# Metabolic Segregation and Functional Gene Clusters in Anaerobic Digestion Consortia

**DOI:** 10.1101/2024.08.04.606487

**Authors:** Yubo Wang, Ruoqun Zhang, Chunxiao Wang, Weifu Yan, Tong Zhang, Feng Ju

**Affiliations:** Environmental Microbiome and Biotechnology Lab, School of Engineering, Westlake University, Hangzhou 310024, Zhejiang Province, China; Environmental Microbiome Engineering and Biotechnology Laboratory, The University of Hong Kong, Pokfulam, Hong Kong; Westlake Laboratory of life Sciences and Biomedicine, School of Life Sciences, Westlake University, Hangzhou 310024, China

**Keywords:** Metabolic segregation, H_2_ and formate, Functional gene clusters, Genome-centric transcriptome, Enriched microbiota, Anaerobic digestion

## Abstract

Enrichment experiment integrated with genome-centric meta-omics analysis revealed that metabolic specificity, rather than metabolic flexibility, governs the anaerobic digestion (AD) ecosystem. This study provides new insights into interspecies electron transfer in the AD process, highlighting a segregation in the metabolism of H₂ and formate. Our findings indicate that H₂ serves as the primary electron sink for recycling redox cofactors, NAD⁺ and oxidized ferredoxin (Fd_ox_), during primary fermentation. In contrast, formate predominates in the co-occurring secondary fermentation, particularly under conditions of elevated H₂ concentrations. Notably, no evidence of biochemical interconversion between H₂ and formate was identified in the primary fermenting bacteria or in syntrophs enriched in this study. This segregation of H₂ and formate metabolism likely benefit the anaerobic oxidation of butyrate and propionate with a higher tolerance to H₂ accumulation. Furthermore, this study underscores the functional partitioning among microbial populations within key niches of the AD bioprocess: primary fermentation, secondary fermentation (syntrophic acetogenesis), hydrogenotrophic methanogenesis, and acetoclastic methanogenesis. Through genome-centric analysis of the AD microbiome, we identified several key functional gene clusters, highlighting the potential for improving genome-centric genotype-phenotype correlations, which is particularly valuable for strict anaerobes that remain challenging to isolate and characterize in pure culture.

## Appendix file for "Metabolic Segregation and Functional Gene Clusters in Anaerobic Digestion Consortia" (part 4 of 10)

### Sheet: DES19 (continued)
ORF_ID	Annotation result		RNA-RPKM values each gene																								Alignment info against uniprot database
DES19_00003	Endonuclease V	Endonuclease V	0.0465804	0	0	0	1.74854	0	0	0	0	0	0	0	0	0	0	0	0	0	0	0	0	0	0	0	219	Q7N959	28.834	163	87	6	85	498	54	212	5.47e-06	48.1
DES19_01636	hypothetical protein	Uncharacterized protein YqeW	0.0465804	0	3.20363	0	0	0	0.0983482	0	0	0	0	0	0.127143	0	0	0.248177	0	0.843712	0	0	0	0	0	0	310	P54463	33.607	122	80	1	5	367	127	248	4.37e-08	55.1
DES19_01665	hypothetical protein	Uncharacterized protein PYRAB12460	0.0463956	0	0.931754	0.0281341	2.63748	0.585553	0	0	0	0	0	0	0.936786	0	0.481703	0.671094	0	0	0.439249	0	0	0	0	0	498	Q9UZA8	28.467	137	72	5	82	483	20	133	2.39e-07	51.2
DES19_00593	Beta-barrel assembly-enhancing protease	TPR repeat-containing protein PA4667	0.0443623	0	0.0755134	1.96341	0.0118447	0.127017	0.0445997	0	0	0	0	0	0.113571	0	0.116304	0.173177	0.0479167	0.0653374	0	0	0	0	0	0	282	P42810	26.067	445	325	4	271	1602	131	572	2.05e-42	163
DES19_00623	hypothetical protein	Protein IcfG	0.0406654	0	0	0.506414	0	0.0510319	0	0	0	0	0	0	0.0308929	0.0672794	0	0.123047	0	0	0.0908031	0	0.158177	0	0	0	898	P37979	32.83	265	146	6	625	1338	372	631	5.82e-26	114
DES19_00989	2-succinylbenzoate--CoA ligase	4-hydroxyphenylalkanoate adenylyltransferase	0.0402957	0.174085	0	0	0.4	0.0183865	0.0508259	0	0	0	0	0	0.106964	0.0136029	0	0.304948	0	0.405061	0.0777202	0	0.155094	0	0	0	2399	B2HIL4	33.675	585	337	15	160	1809	44	612	1.25e-75	262
DES19_02057	5-methylthioadenosine/S-adenosylhomocysteine deaminase	5-methylthioadenosine/S-adenosylhomocysteine deaminase 2	0.0386322	0	0.138705	0	0.304078	0.641651	0.0649301	0	0	0	0	0	0.249286	0	0	0.127604	0.751667	0.390031	0.286528	0	0.400268	0	0.0513784	0	470	Q2LUH4	56.757	444	192	0	1	1332	1	444	0	534
DES19_01005	Cysteine--tRNA ligase	Cysteine--tRNA ligase	0.0347505	0	0	0.581341	0.450874	2.21576	0	0	0	0	0	0	0.0955357	0.0387868	0.714855	0.308203	0	0	0.322021	0	0.0918231	0.132552	0	0.0388387	941	Q747A2	55.87	494	205	3	1	1482	1	481	1.22e-171	495
DES19_00700	Membrane-bound lytic murein transglycosylase D	Membrane-bound lytic murein transglycosylase D	0.0343808	0	0.536335	0.625802	0	0.487992	0.12859	0	0	0	0	0	0.618571	0	0	0.241667	0	2.02515	0.144819	0	0	0.0667078	0	0	1040	P0AEZ7	32.153	339	197	10	127	1101	65	384	8.64e-36	139
DES19_00131	hypothetical protein	Uncharacterized protein YpfJ	0.0343808	0	0	0	0	0.526454	0.0481576	0	0	0	0	0	0	0	0	0.254557	0	0	0	0	1.31783	0.117016	0	0	573	P64429	51.02	294	127	5	1	855	1	286	3.63e-99	295
DES19_00559	Manganese-binding lipoprotein MntA	Manganese-binding lipoprotein MntA	0.0314233	0	0	0.978717	1.39592	0.355535	0.0532402	0	0	0	0	0	0.44125	0	0	0.482812	0	1.37623	0	0.0700787	0.272118	0	0	0	844	Q92AG1	25.882	255	163	7	61	789	32	272	1.54e-16	81.6
DES19_01142	Sensor kinase CckA	Sensor kinase CckA	0.0312384	0	0	0	0.392427	1.46248	0.0465057	0	0	0	0	0	0.87875	0	0	0	0	2.27561	0.655052	0	0.0670241	0	0	0	656	P0DOA0	37.008	254	142	7	1	723	694	942	3.46e-31	124
DES19_01799	putative protein	Uncharacterized protein TM_1570	0.0310536	0	0.566825	0	0	0	0	0	0	0	0	0	0	0	0.0851449	0.0575521	0	0.524387	0	0	0	0.0292232	0	0	518	Q9X1Q6	40	180	108	0	4	543	5	184	4.61e-52	168
DES19_02007	hypothetical protein	DNA polymerase III subunit delta'	0.0306839	0	0	0	0.553398	0.394747	0	0	0	0	0	0	0.599107	0.661581	1.81051	0	0	0	0	0	0.82882	0	0.537719	0	585	P52024	53.704	54	24	1	1	162	118	170	5.11e-07	52.8
DES19_00114	Formate dehydrogenase, nitrate-inducible, iron-sulfur subunit	Hydrogenase-2 operon protein HybA	0.0299445	0	0	0	0.0675728	0.333771	0.102287	0	0	0	0	0	0.340179	0	0	0.144531	0	0	0	0	0	0	0	0.135355	817	P0AAK0	29.503	322	149	13	25	867	1	285	1.28e-30	121
DES19_01823	Peptide chain release factor 1	Peptide chain release factor 1	0.0297597	0.0571646	1.43918	5.31327	0	0	0.158069	0	0	0	0	0.434795	0.793214	0	2.51938	0.415625	0	2.58282	0.0952073	0	0.577078	0	0	1.08013	1061	Q2LWU9	71.105	353	102	0	10	1068	1	353	0	537
DES19_00640	Phosphate-binding protein PstS 1	Phosphate-binding protein PstS	0.025878	0	0.618483	0	0.291262	0.27167	0.0806861	0	0	0.0949219	0	0	0.142857	0	1.12862	0	0	0	0.0621762	0	0	0	0	0.121161	720	P46338	36.226	265	140	7	94	837	34	286	1.53e-28	114
DES19_01882	Sensor histidine kinase RcsC	Signal transduction histidine-protein kinase BarA	0.0197782	0	3.71469	0	1.00621	0	0.0179161	0	0	0	0	0.0179825	0.0885714	0	0	0.0789062	0	0	0	0	0	0	0	0	853	P0AEC5	32.222	180	115	4	1	537	714	887	1.42e-20	95.5
DES19_01678	Flagellar biosynthesis protein FlhF	Flagellar biosynthesis protein FlhF	0.0192237	0	0	4.02551	1.67553	0.542402	0.0545108	0	0	0	0	0.0595029	0.3275	0.394118	1.27409	0.128906	0.245972	0	0.428368	0	0.633512	0.545746	0	0	560	Q01960	29.319	382	237	5	1	1122	1	357	4.96e-44	159
DES19_01845	Foldase protein PrsA	Foldase protein PrsA	0.0192237	0	1.05292	1.7	0	0.170732	0.0655654	0	0	0	0	0	0.0160714	0.929963	0.681703	0.0178385	0	0.371319	0	0	0.0509383	0	0	0	852	A5I7R3	30.921	304	180	12	4	840	4	302	4.1e-25	106
DES19_00051	Molybdopterin molybdenumtransferase	Molybdopterin molybdenumtransferase	0.0170055	0	0	0	0	0.107692	0.0237611	0	0	0	0	0	0.165714	0.126654	0	0.0957031	0	0	0	0	0.143566	0	0	0	1285	Q44243	29.977	427	272	9	49	1299	25	434	7.44e-49	175
DES19_01367	hypothetical protein	2,3-bisphosphoglycerate-independent phosphoglycerate mutase	0	0	0	0	0	0	0	0	0	0	0	0.109503	0.09	0	0	0.228125	0	0	0.174611	0	0	0	0	0	275	Q747Q8	48.913	92	47	0	276	1	314	405	1.56e-21	90.5
DES19_01366	hypothetical protein	2,3-bisphosphoglycerate-independent phosphoglycerate mutase	0	0	0	0	0	0	0	0	0	0	0	0	0	0	0.125362	0	0	0	0	0	0	0	0	0	107	P59177	46.552	58	31	0	177	4	409	466	1.18e-09	55.1
DES19_01744	1,4-dihydroxy-2-naphthoate octaprenyltransferase	2-carboxy-1,4-naphthoquinone phytyltransferase	0	0	4.18878	0	0	0	0	0	0	0.75625	0	0	0	0	0	0	0	0.950613	0	0	4.84115	0	0	0	125	P73962	25.597	293	209	2	22	900	18	301	3.79e-14	75.1
DES19_02138	2'-deoxynucleoside 5'-phosphate N-hydrolase 1	2'-deoxynucleoside 5'-phosphate N-hydrolase 1	0	0	0	0	0	0	0	0	0	0	0	0	0	0	0	0	0	0	0	0	0	0	0	0	NA	Q4S2L4	51.282	78	36	1	7	234	63	140	2.27e-18	77
DES19_01391	2-hydroxyisocaproyl-CoA dehydratase activator	2-hydroxyisocaproyl-CoA dehydratase activator	0	0	0	0	0.0285437	0.106567	0	0	0	0	0	0	1.01982	0	3.38732	0.61276	0	0	0.326295	0	0	0	0	0	618	Q5U925	38.61	259	146	5	1	747	1	256	2.5e-48	163
DES19_00104	2-iminobutanoate/2-iminopropanoate deaminase	2-iminobutanoate/2-iminopropanoate deaminase	0	0	0	0	0	0	0	0	0	0	0	0	0.3375	0.182353	0.893478	0.457682	0	0	0.206477	0	0	0	0	0	246	Q8U308	53.571	112	51	1	40	372	14	125	1.75e-40	134
DES19_01900	hypothetical protein	3'-5' exoribonuclease YhaM	0	0	0	0	1.19476	0.874296	0.0482846	0	0	0	0	0	0.851429	0.112684	0	0	0	0	0	0	0	0	0	0.0673548	316	Q9KDN6	28.261	138	96	2	411	1	19	154	5.6e-13	67.4
DES19_00279	D-malate dehydrogenase [decarboxylating]	3-isopropylmalate dehydrogenase	0	0	0	0	0	0	0	0	0	0	0	0	0.752679	0	0	0.0835937	0	0	0	0	0	0	0	0	200	Q47SB4	57.025	121	52	0	7	369	7	127	3.63e-38	134
DES19_01544	Atrazine chlorohydrolase	5-methylthioadenosine/S-adenosylhomocysteine deaminase 1	0	0	0	0	0.304078	0	0	0	0	0	0	0	0	0	0	0	0	0	0.191839	0	0	0	0	0	309	Q2LTB7	65	160	56	0	1	480	282	441	1.46e-70	222
DES19_01049	hypothetical protein	5-methylthioadenosine/S-adenosylhomocysteine deaminase 1	0	0	0.400316	0	0	0.0917448	0	0	0	0	0	0	0	0	0	0	0	0	0	0	0	0	0	0	227	Q2LTB7	55.128	78	35	0	237	4	26	103	2.03e-25	100
DES19_01048	hypothetical protein	5-methylthioadenosine/S-adenosylhomocysteine deaminase 1	0	0	0	0	0	0	0	0	0	0	0	0	0	0	0	0	0	0	0	0	0	0	0	0	NA	Q2LTB7	80.519	77	15	0	273	43	121	197	4.39e-41	142
DES19_00084	hypothetical protein	7,8-dihydropterin-6-methyl-4-(beta-D-ribofuranosyl)-aminobenzene-5'-phosphate synthase	0	0	0	0.893586	0	0	0	0	0	0	0	0	0.259821	0.0566176	0	1.38346	0	0.567485	0.320078	0	0	0.112084	0	0	319	Q57749	28.916	249	129	5	124	732	46	292	5.44e-29	114
DES19_01999	ABC transporter ATP-binding protein ModF	ABC transporter ATP-binding protein ModF	0	0	0	0	0.0553398	0.127205	0	0	0	0	0	0.0862573	0	0	0	0.0809896	0	1.39893	0.218005	0	0	0	0	0	1423	P31060	31.702	470	287	9	91	1449	28	480	1.22e-67	228
DES19_00380	Acetate kinase	Acetate kinase	0	0	0.155766	0	0	0	0	0	0	0	0	0.0302632	0.560893	0	0	0.988281	0	0	0.368653	0	0	0	0	0	581	Q6N143	56.456	395	164	5	1	1170	1	392	6.13e-151	435
DES19_01798	PqqA peptide cyclase	AdoMet-dependent heme synthase	0	0	0	0	0	2.25009	0.316391	0	0	0	0	0	0	0	0	0.641667	0	0.0421779	0	0	0	0	0	0	482	Q46CH7	35.211	213	130	4	1	627	137	345	9.48e-36	132
DES19_00210	hypothetical protein	Aerobic cobaltochelatase subunit CobN	0	0	0	0	0	0	0	0	0	0	0	0	0	0	0	0	0	1.15031	0	0	0.912332	0	0	0	434	Q9HZQ3	42.5	160	83	3	561	91	474	627	6.67e-38	141
DES19_01298	hypothetical protein	Alkyl hydroperoxide reductase E	0	0	0.0812006	0	0	0	0	0	0	0	0	0	0	0	0.865217	0.640365	0	0	0.076943	0	0.100134	0	0	0	152	P9WIE3	44.068	59	31	2	13	186	75	132	4.87e-10	55.5
DES19_00974	hypothetical protein	Aminopeptidase 2	0	0	2.36019	6.49956	0	0	0.379288	0	0	0	0	0	1.39321	0.264706	0	0.16224	0	0	0.0393782	0.291339	0.573324	0	0	0	1123	P24828	27.523	327	208	9	265	1185	89	406	5.11e-22	100
DES19_01435	ATP-dependent 6-phosphofructokinase	ATP-dependent 6-phosphofructokinase	0	0	0.927804	0	0.286796	0.0575985	0	0	0	0	0	0.0438596	0.26375	0	0	0.0367188	0	0	0	0	0.191287	0.0991369	0	0	721	O83146	48.159	353	168	3	7	1020	106	458	5.78e-113	338
DES19_01707	ATP-dependent RecD-like DNA helicase	ATP-dependent RecD-like DNA helicase	0	0.378354	0	0	0	0	0	0	0	0	0	0	1.88786	0	0	1.74206	0	0	0.179404	0	2.61461	0.0421702	0	0	284	O34481	44.792	96	53	0	1	288	662	757	1.08e-24	99.8
DES19_01737	hypothetical protein	ATP-dependent RNA helicase DeaD	0	0	0	10.2249	3.91592	0	0	0	0	1.49746	0	0	0.480357	0	0	0.132943	0	0	2.46658	0	0	1.34747	0	0	290	P9WH05	43.889	180	97	2	540	4	125	301	2.76e-42	151
DES19_01734	hypothetical protein	Basal-body rod modification protein FlgD	0	0	10.4935	0	3.35709	8.76585	0.859085	0	0	0	0	0.785819	1.08554	0	0.969384	2.01302	0	0	0.526943	0	0	0	0	0	284	P0A1I9	29.379	177	109	5	91	579	33	207	1.13e-08	57
DES19_01342	hypothetical protein	Bifunctional NAD(P)H-hydrate repair enzyme Nnr	0	0	0	0	0	0	0	0	0	0	0	0	0.240179	0	0	0	0	0	0	0	0	0	0	0	264	B1L3W1	45.299	117	60	2	351	1	38	150	5.29e-25	101
DES19_02021	Carbamoyl-phosphate synthase large chain	Carbamoyl-phosphate synthase large chain	0	0	0	0	0	0	0	0	0	0	0	0	0.778036	0	0	0	0	0	0	0	0	1.28471	0	0	217	Q8YQL2	49.383	81	41	0	1	243	1020	1100	1.65e-18	81.6
DES19_01658	hypothetical protein	Carbamoyl-phosphate synthase large chain	0	0	0	0	0	0	0	0	0	0	0	0	0.338929	0	0	1.13477	0	0	0.061658	0	0	0	0	0	255	O28994	75.581	86	21	0	258	1	158	243	9.14e-41	145
DES19_01660	hypothetical protein	Carbamoyl-phosphate synthase pyrimidine-specific large chain	0	0	0	0	0	0	0	0	0	0	0	0	0	0	0	0	0	0	0	0	0	0	0	0	NA	Q9K9V9	62.5	64	24	0	192	1	677	740	2.39e-20	85.5
DES19_00971	hypothetical protein	Carbamoyltransferase HypF	0	0.193445	0	0	0	0.181426	0	0	0	0	0	0	0.164286	0	0	0	0	0	0.111399	0	0	0	0	0	246	Q43950	55.056	89	40	0	267	1	91	179	1.32e-32	122
DES19_01004	hypothetical protein	Carboxy-terminal-processing protease	0	0	0	0	0	0.110694	0.160102	0	0	0	0	0	0	0.218015	0.62029	0	0	0.108742	0.215285	0	0.171448	0.0907522	0.294612	0	381	Q44879	50	144	71	1	435	4	60	202	5.35e-41	144
DES19_01430	Cardiolipin synthase A	Cardiolipin synthase A	0	0	0	0	0	0	0.0219822	0	0	0	0	0	1.08714	0	0	0.505208	0	0	0	0	0.0840483	0	0	0	567	B0KR91	28.205	156	92	5	79	513	107	253	3.49e-08	55.8
DES19_01198	hypothetical protein	Chaperone protein HtpG	0	0.193598	0	0	0	0	0	0	0	0	0	0	0.362321	0	0	0.274219	1.23958	2.1296	0	0	1.04906	0	0	0	349	Q21IX0	64.22	109	39	0	330	4	4	112	5.14e-39	141
DES19_00276	Chemotaxis protein CheW	Chemotaxis protein CheW	0	0	0.681043	0	1.37204	0.330019	0	0	0	0	0	0.0864035	3.08804	0	0	1.69831	0	0.15138	0.0948187	0	0	0	0	0	203	P0A967	42.361	144	79	1	1	432	24	163	1.39e-34	121
DES19_00237	hypothetical protein	Chitooligosaccharide deacetylase	0	0	0	0	1.6101	0	0	0	0	0	0	0	2.14089	0	0	7.9444	0	0	0.904145	0	2.80067	0	0	0	538	Q52845	58.065	62	26	0	186	1	18	79	3e-16	76.6
DES19_02135	hypothetical protein	Chromosomal replication initiator protein DnaA	0	0	0	0	0	0	0	0	0	0	0	1.17544	0	0	0	1.8625	0	0.605368	0	0	0	0	0	0	174	B9DPX4	55.844	77	29	2	216	1	88	164	1.66e-19	83.6
DES19_00138	putative ABC transporter permease protein	Cobalamin import system permease protein BtuC	0	0	0	0	0	0	0	0	0	0	0	0	0	0	0	0	0	0	0	0	0	0	0	0	NA	Q9HQ19	58.462	65	26	1	91	285	300	363	1.13e-17	79.7
DES19_00374	Cobalt-precorrin-4 C(11)-methyltransferase	Cobalt-precorrin-4 C(11)-methyltransferase	0	0	0.69763	0	0	0	0	0	0	0	0	0	0.139464	0	0	0.92526	0	1.84571	0.0770725	0	0	0	0	0	310	Q58973	49.799	249	123	2	4	744	6	254	1.71e-80	245
DES19_01889	hypothetical protein	Copper-exporting P-type ATPase	0	0	0	0	0	0	0	0	0	0	0	0	0	0	0	0	0.310417	0	0	0	0.0341823	0.761406	0	0	514	O32220	55.556	234	104	0	702	1	305	538	3.13e-77	251
DES19_00579	hypothetical protein	Cyclic di-GMP phosphodiesterase PA4108	0	0	0	0	0	0	0	0	0	0	0	0	0	0	0	0.207422	0	0	0	0	0	0	0	0	209	Q9HWS0	37.662	77	46	1	231	1	147	221	3.37e-08	51.6
DES19_00405	Protein-glutamate methylesterase/protein-glutamine glutaminase	Cyclic di-GMP phosphodiesterase TM_0186	0	0	1.95039	0.0164723	0.21767	0.249531	0	0	0	0	0	0.397661	0.109286	0	0.0324275	0.454557	0	1.31135	0.823057	0	0.987802	0	0	0	1060	Q9WY30	44.211	190	97	3	922	1479	148	332	1.06e-40	153
DES19_02115	Cysteine--tRNA ligase	Cysteine--tRNA ligase	0	0	0	2.27391	0	0.217824	0	0	0	0	0	0.107749	0.0489286	0	0.0914855	0.121224	0	0	0	0	0.194236	0	0	0.215484	994	Q46BZ5	39.481	347	202	4	1	1023	121	465	1.91e-78	251
DES19_00322	Cytidylate kinase	Cytidylate kinase	0	0.0516768	6.21596	0	2.05612	0	0	0	0	0	0	0	0.525714	0	0.0706522	0.123438	0	0	0.773575	0	2.00322	0	0	0	107	C5D3G6	45.946	222	120	0	1	666	1	222	9.65e-66	205
DES19_01698	Iron-sulfur cluster carrier protein	Cytosolic Fe-S cluster assembly factor nubp1-B	0	0	0	0	0	0	0.0229987	0	0	0	0	0	0.819643	0	0	0.0277344	0	0	0	0	0	0	0	0	662	Q5I050	49.315	219	105	4	43	681	89	307	7.79e-71	222
DES19_00330	Diaminopimelate epimerase	Diaminopimelate epimerase	0	0	8.20269	0	0	0	0	0	0	0	0	0	1.46054	0	0	0.382812	0	0	0.727461	0	0.13807	0.160296	0	0	600	O67693	49.104	279	127	7	4	807	1	275	1.01e-80	247
DES19_01786	DNA mismatch repair protein MutS	DNA mismatch repair protein MutS	0	0	0	0	0	0	0	0	0	0	0	0	0.263571	0	0	0.748047	0	0.281288	0	0	0	0	0	0	489	Q2LUL3	70.103	194	56	2	1	579	685	877	1.43e-82	265
DES19_01454	hypothetical protein	DNA polymerase III subunit alpha	0	0	0	0	0	0	0	0	0	0	0	0	0	0	0	0	0	0	0	0	0	0	0	0	NA	P34699	54.839	31	14	0	95	3	806	836	1.51e-06	44.7
DES19_02128	DNA polymerase IV 1	DNA polymerase IV	0	0	0	0	0	0	0.640407	0	0.286697	0	0	0	1.13714	0	0	1.14635	0.898333	0.957362	0.38044	0	0	0	0.40213	0	619	P58965	44.688	320	169	5	4	957	26	339	7.23e-83	258
DES19_00188	DNA repair protein RecO	DNA repair protein RecO	0	0.423171	0.745972	0.768367	0.274175	0.137523	0	0	0	0	0	0.327632	0.288393	0	0	0.0634115	0	0	0	0	0.425603	0	0	0	494	Q2LVI1	47.49	259	130	2	1	765	1	257	5.7e-88	265
DES19_02049	hypothetical protein	DNA topoisomerase 1	0	0	0	0	0.342913	0	0	0	0	0	0	0	0.111429	0	0.353986	0	0	0	0.444171	0	0	0.18693	0	0	186	Q9CG80	61.972	71	27	0	249	37	151	221	2.39e-26	103
DES19_01508	Endolytic murein transglycosylase	Endolytic murein transglycosylase	0	0	0.480885	0.613557	0.105049	0	0.045108	0	0	0	0	0	0.360357	0	0	0	0	0	0	0	0.155094	0.0768187	0	0	993	O34758	34.593	344	202	8	34	1014	23	360	5.59e-41	150
DES19_01439	Endolytic peptidoglycan transglycosylase RlpA	Endolytic peptidoglycan transglycosylase RlpA	0	0	0	0.379738	0	0.827205	0	0	0	0.210156	0	0	0.200536	0	0.150181	0.209505	0	0.153374	0.509456	0	0.161662	0	0	0	450	A0A0H2ZFV1	47.778	90	47	0	340	609	103	192	1.01e-21	94
DES19_01097	Endoribonuclease HigB	Endoribonuclease HigB	0	0	0	0	0	0.509006	0.179416	0	0	0	0	0	0.19375	0.421691	0	0	0	0	0	0	0	0	0	0.703871	255	Q7A225	38.298	94	54	3	1	276	1	92	3.74e-13	62.4
DES19_01133	hypothetical protein	Erythritol/L-threitol dehydrogenase	0	0	0	0	0	0	0	0	0	0	0	0	0	0	0	0	0	0	0	0	0	0	0	0	NA	A0QXD8	34.848	66	36	2	4	192	300	361	3.27e-06	45.8
DES19_00127	hypothetical protein	Fe(2+) transport protein A/Fe(2+) transporter FeoB fusion protein	0	0	0	0	0	0.685178	0	0	0	0	0	0	0	0	0	0.404818	0	0	0	0	0.480965	0	0	0	161	Q7MV19	40.278	72	43	0	1	216	1	72	2.55e-11	60.5
DES19_02109	hypothetical protein	Fe(2+) transporter FeoB	0	0	0	0	0	0	0	0	0	0	0	0	0	0	0	0	0	0	0	0	0	0	0	0	NA	P74884	47.368	57	30	0	189	19	114	170	4.6e-10	57
DES19_02108	hypothetical protein	Fe(2+) transporter FeoB homolog	0	0	0	4.51472	0	0.217448	0	0	0	0	0	0	0.735357	0	0	0	0	0.0544479	0	0	3.31501	0	0	0	306	Q7MVL1	68.493	73	23	0	225	7	37	109	9.59e-28	108
DES19_00129	Ferric uptake regulation protein	Ferric uptake regulation protein	0	0	0	0	0	0	0.0916137	0	0	0	0	0.107602	0	0	0.131341	0.347396	0	0.721472	0	0	0.612198	0.367571	0	0	333	P0C631	42.446	139	77	2	22	432	15	152	6.18e-33	117
DES19_02055	hypothetical protein	Formate dehydrogenase 2 subunit alpha (cytochrome c-553)	0	0	0	0	0	0	0	0	0	0	0	0	0	0	0	0	0	0	0	0	0	0	0	0	NA	Q727P3	74.49	98	25	0	294	1	352	449	1.52e-33	125
DES19_01834	hypothetical protein	Formate dehydrogenase 2 subunit alpha (cytochrome c-553)	0	0	0	0	0	0	0	0	0	0	0	0	0	0	0	0	0	0	0	0	0	0	0	0	NA	Q727P3	47.788	113	58	1	363	25	558	669	4.65e-30	116
DES19_01833	hypothetical protein	Formate dehydrogenase 2 subunit alpha (cytochrome c-553)	0	0	0	0	0	0	0	0	0	0	0	0	0	0	0	0	0	0	0	0	0	0	0	0	NA	Q727P3	74.667	75	19	0	225	1	375	449	4.7e-22	91.3
DES19_02056	Formate dehydrogenase subunit alpha	Formate dehydrogenase subunit alpha	0	0	0	0	0	0.298687	0	0	0	0	0	0	0.263571	0	0	0	0	0	0	0	0	0	0	0	228	Q934F5	54.762	84	38	0	4	255	109	192	1.18e-26	104
DES19_01832	hypothetical protein	Formate dehydrogenase subunit alpha	0	0	0	0	0	0	0	0	0	0	0	0	0	0	0	0	0	0	0	0	0.336595	0	0	0	231	Q934F5	65	100	35	0	300	1	204	303	2.88e-45	158
DES19_01459	hypothetical protein	Formate dehydrogenase-O iron-sulfur subunit	0	0	1.55592	0	0	0	0	0	0	0	0	0	1.085	0	1.45924	0.608203	2.34611	0	0.119301	0	0	0.147596	0	0	483	P0AAJ7	47.107	121	62	2	361	2	29	148	3.1e-34	125
DES19_00698	hypothetical protein	Fumarate hydratase class II	0	0	0	0	0	0	0	0	0	0	0	0	0	0.298529	0	0	0	0	0	0	0	0	0	0	133	Q8FQP8	48	50	26	0	150	1	318	367	2.03e-10	56.6
DES19_01709	hypothetical protein	Glucose-1-phosphate thymidylyltransferase	0	0	0	0	0	0	0	0	0	0	0	0	0	0	0	0	0	0.416104	0	0	0	0	0	0	129	P39629	76.923	26	6	0	1	78	1	26	4.11e-06	44.7
DES19_01091	Glycine reductase complex component B subunit gamma	Glycine reductase complex component B subunit gamma	0	0.135671	0	0	0	0	0	0	0	0	0	0	0	0	0	0	0	1.88773	0	0	0	0	0	0	214	Q3A9J4	78.667	75	16	0	1	225	360	434	4.11e-33	120
DES19_02130	Glycine/sarcosine/betaine reductase complex component A1	Glycine/sarcosine/betaine reductase complex component A2	0	0	0	0	0	0	0	0	0	0	0	0	0.134286	0	0	0	0	0	0.115803	0	0	0	0	0	125	O32518	63.415	41	15	0	1	123	3	43	4.55e-14	64.3
DES19_00149	H(+)/Cl(-) exchange transporter ClcA	H(+)/Cl(-) exchange transporter ClcA	0	0	0.177567	0	0.0794175	0.0750469	0	0	0	0	0	0	0.181071	0	0.0173913	0.0980469	0	0	0.0295337	0	0	0	0	0	1723	B5Y1L4	30.575	435	282	13	34	1305	24	449	6.93e-32	132
DES19_00455	High-affinity branched-chain amino acid transport ATP-binding protein LivF	High-affinity branched-chain amino acid transport ATP-binding protein LivF	0	0	0	0	0	0	0	0	0	0	0	0	0.281786	0	0	0	0	0	0	0	0	0	0	0	701	P22731	49.362	235	115	3	19	717	5	237	3.19e-70	218
DES19_00456	Lipopolysaccharide export system ATP-binding protein LptB	High-affinity branched-chain amino acid transport ATP-binding protein LivG	0	0	0	0	0	0	0	0	0	0	0	0	0	0	0	0	0	0	0	0	0	0	0	0	NA	P0A193	46.835	79	42	0	1	237	176	254	1.03e-19	82.8
DES19_01267	Histidinol dehydrogenase	Histidinol dehydrogenase	0	0	0	0	0	0	0	0	0	0	0	0	0	0	1.42935	0	0	0	0.276813	0	1.14705	0	0	0	1061	Q3A133	57.02	349	150	0	58	1104	80	428	2.17e-145	421
DES19_01804	Histidinol-phosphate aminotransferase	Histidinol-phosphate aminotransferase	0	0	0.421643	0	0	0	0.117281	0	0	0	0	0	0.292857	0.03125	0	0	0	0.252301	0.0765544	0	0.247721	0	0	0.112645	234	Q97ES6	55	300	134	1	1	900	54	352	1.3e-116	342
DES19_01612	Intermembrane transport protein PqiB	Intermembrane transport protein PqiB	0	0	0.063981	2.85073	0	0	0	0	0	0	0	0	0.605893	0	0.815217	1.73607	0.315417	0	0.314249	0	0	0.52651	0	0	1344	P43671	29.202	476	304	7	142	1548	41	490	9.92e-66	226
DES19_00082	Iron-sulfur cluster assembly scaffold protein IscU	Iron-sulfur cluster assembly scaffold protein IscU 2	0	0	0	0	0.696893	1.03133	0	0	0	0	0	0.84693	0.237679	0.211949	0.630616	0.160286	0	0	0	0	0	0	0	0	290	P0DMG2	38.261	115	70	1	67	408	3	117	8.69e-27	100
DES19_01315	hypothetical protein	L-aspartate oxidase, chloroplastic	0	0	0.637125	0	0	0.4394	0	0	0	0	0	0	0	0	0.776449	0.876693	0	0	0.374741	0	0	0	0.0753133	0	153	Q94AY1	50	74	35	1	225	4	190	261	2.1e-16	75.1
DES19_01598	Lipopolysaccharide export system permease protein LptG	Lipopolysaccharide export system permease protein LptG	0	0.0536585	0	0	0.343689	0.137336	0	0	0	0	0	0	0.379286	0	0	0.774349	0	1.74923	0.152202	0	0	0	0.0426065	0	427	P0ADC6	22.888	367	256	7	7	1068	6	358	1.09e-11	68.9
DES19_01988	Lipoprotein-releasing system ATP-binding protein LolD	Lipoprotein-releasing system ATP-binding protein LolD	0	0	0.729068	0	0	0.2803	0.158069	0	0	0	0	0	0	0	0	0.277214	0	1.81917	0.554016	0	1.41421	0	0	0	386	Q2LVM2	72.848	151	41	0	1	453	69	219	6.03e-74	223
DES19_01216	Lipoprotein-releasing system transmembrane protein LolE	Lipoprotein-releasing system transmembrane protein LolC	0	0	0	0	0.847961	0	0.0701398	0	0	0	0	0.98845	0	0	1.27065	0.0535156	0	0	0	0	0	0.193095	0	0	435	Q9PEF2	42.194	237	136	1	4	714	178	413	6.27e-59	194
DES19_01625	L-seryl-tRNA(Sec) selenium transferase	L-seryl-tRNA(Sec) selenium transferase	0	0	1.23223	0	0	0.0249531	0	0	0	0	0	0	0.254464	0	0.0519928	0.105859	0	0.751227	0.326425	0	0.103351	0.283847	0.0433584	0	636	A6TQL2	52.303	304	144	1	1	912	161	463	2.91e-106	320
DES19_01404	Macrolide export ATP-binding/permease protein MacB	Macrolide export ATP-binding/permease protein MacB	0	0	2.07662	0	0	0	0	0	0	0	0	0	0.93	0	0	0	0	0	0	0	0	0	0	0	226	Q6MPX9	60.748	107	42	0	1	321	544	650	2.51e-35	130
DES19_01044	hypothetical protein	Macrolide export ATP-binding/permease protein MacB	0	0	0	0	1.00447	0	0	0	0	0	0	0	2.06393	0	0	0	0	0	1.48148	0	0.515952	0.0308261	0	0	581	A0LM36	37.5	288	129	2	711	1	290	577	1.35e-53	186
DES19_01445	Methionine import ATP-binding protein MetN	Methionine import ATP-binding protein MetN	0	0	0	0	0	0	0	0	0	0	0	0	0	0	0	0	0	0	0	0	0	0	0	0	NA	Q9K789	42.308	104	46	2	4	279	146	247	1.71e-16	76.6
DES19_01062	hypothetical protein	Methionine synthase	0	0	0	0	0	0	0	0	0	0	0	0	0	0	0	0	0	0	0	0	0	0	0	0	NA	Q55786	36.283	113	67	1	324	1	133	245	1.47e-14	71.6
DES19_01415	Methionine--tRNA ligase	Methionine--tRNA ligase	0	0	0	0	0	0	0	0	0	0	0	0	0	0	0	0	0	0	0	0	0	0	0	0	NA	A0B7K2	61.111	72	28	0	1	216	598	669	1.82e-21	89.4
DES19_02030	Ethylmalonyl-CoA/methylmalonyl-CoA epimerase	Methylmalonyl-CoA epimerase	0	0	0	5.84694	0	0	0	0	0	0	0	0.666228	1.56821	0	0	0	0	0	0	0	0	0	0	0	347	O58010	57.364	129	54	1	13	399	7	134	1.21e-46	150
DES19_00516	Peptide chain release factor 2	Mitochondrial translation release factor in rescue	0	0	0	4.60714	0	0	0.126048	0	0	0	0	0	0.0808929	0	0	0.355078	0	0	0	0	0	0	0	0	363	A5WUX7	58.824	68	28	0	58	261	42	109	2.27e-20	84.3
DES19_02150	hypothetical protein	Molybdate import system permease protein MolB	0	0	0	0	0	0	0	0	0	0	0	0	0	0	0	0	0	0	0	0	0	0	0	0	NA	Q57130	50	68	34	0	213	10	46	113	4.99e-09	54.3
DES19_01399	Molybdopterin adenylyltransferase	Molybdopterin adenylyltransferase	0	0	0	0	0	0.262664	0.0325286	0	0	0	0	0	0	0	0	0	0	0	0	0	0	0	0	0	468	P56421	38.961	154	90	2	1	450	4	157	7.47e-34	120
DES19_00750	Motility protein A	Motility protein A	0	0	0.202686	0	0	1.6803	0	0	0	0	0	0	0.152679	0.117463	0.170833	0.0505208	0	0.336656	0.271762	0	0	0	0	0	845	P09348	41.264	269	157	1	52	858	18	285	3.7e-69	219
DES19_00528	hypothetical protein	mRNA nuclease HepT	0	0	0.515008	0	0.92835	1.05028	0.2	0	0	0	0	0	0	0	0.374275	0.0675781	0	0.534356	0.259067	0	0	0	0	0	418	Q8ECH6	39.844	128	77	0	13	396	3	130	6.87e-32	113
DES19_01252	Multidrug resistance protein MexB	Multidrug resistance protein MexB	0	0	2.63349	0	0	0	0	0	0	0.485938	0	0	0	0	0	0.350781	0	0.478374	0	0	0	0	0	0	389	P52002	57.222	180	74	1	1	531	867	1046	1.49e-54	190
DES19_01143	hypothetical protein	NADP-specific glutamate dehydrogenase	0	0	0	0	0	0	0	0	0	0	0	0	0	0	0	0	0	0	0	0	0	0	0	0	NA	P43793	61.364	88	34	0	264	1	11	98	3.27e-32	119
DES19_00880	Nicotinamidase	Nicotinamidase	0	0	0	0	0	0	0	0	0	0	0	0	0	0	0	0	0	0	0.0737047	0	0	0	0	0	390	P21369	36.607	112	71	0	31	366	91	202	1.21e-19	83.6
DES19_02133	hypothetical protein	Nif-specific regulatory protein	0	0	0	0	0	0	0	0	0	0	0	0	0	0	0	0.317448	0	0	0.0709845	0	0	0	0	0	251	P54929	45.918	98	52	1	294	4	279	376	1.22e-20	88.2
DES19_00254	Nitrogen regulatory protein P-II	Nitrogen regulatory protein GlnK2	0	0	1.81153	0	0	0.257974	0	0	0	0	0	0	0.194821	0	0.204891	0	0	0.722546	0.143653	0	0	0.0499383	0	0	358	O28527	48.214	112	58	0	4	339	1	112	1.87e-32	113
DES19_00136	Daunorubicin/doxorubicin resistance ATP-binding protein DrrA	Nod factor export ATP-binding protein I	0	0	0	0.728863	2.10117	0.0810507	0.0415502	0	0.212844	0	0	0	0.602679	0	0.0277174	0.0236979	0	0.164571	0.0582902	0	0	0	0	0	733	Q2SVP3	37.919	298	163	5	4	831	6	303	4.01e-50	170
DES19_01713	Orotidine 5'-phosphate decarboxylase	Orotidine 5'-phosphate decarboxylase	0	0	0.457662	6.21647	1.45184	0.774672	0	0	0	0	0	0	0.657143	0	0.849275	0	0	0	0	0	2.19772	0	0	0	138	B3PDW7	70.221	272	79	1	1	810	1	272	5.5e-134	382
DES19_00464	Outer membrane lipoprotein Blc	Outer membrane lipoprotein Blc	0	0	0.535229	0	0.613981	0	0	0	0	0	0	0	0	0	0	0.15026	0.658194	0	0.0624352	0	0	0.0382244	0	0	467	Q08790	58.824	170	69	1	1	507	1	170	3.11e-72	218
DES19_01577	hypothetical protein	Penicillin-binding protein 1A	0	0	0	0	0	0	0	0	0	0	0	0	0	0	0	0.507812	0	0	0.0935233	0	0.0525469	0	0	0	120	P02918	38.235	102	61	1	303	4	34	135	1.28e-16	77
DES19_00637	Phosphate import ATP-binding protein PstB	Phosphate import ATP-binding protein PstB	0	0	0.952607	0	0	0	0	0	0	0	0	0.146199	0.38375	0	0	0.253646	0	0	0.217487	0	0	0	0	0	117	Q58418	50.22	227	109	1	16	696	3	225	7.28e-69	215
DES19_00638	hypothetical protein	Phosphate transport system permease protein PstA	0	0	0	0	0	0	0	0	0	0	0	0	0.432143	0	0	0	0	0	0	0	0.0887399	0.0806412	0	0	881	Q98FL4	32.636	239	143	7	91	801	40	262	4.93e-19	88.2
DES19_01597	Phosphatidylserine decarboxylase proenzyme	Phosphatidylserine decarboxylase proenzyme	0	0	0	4.7344	0	0	0	0	0	0	0	0	0.41875	0	0	0.638542	0	0	0	0	0.84504	0.520222	0	0	375	Q2LTR6	57.346	211	89	1	1	630	1	211	3.69e-82	246
DES19_00852	2-methoxy-6-polyprenyl-1,4-benzoquinol methylase, mitochondrial	Phosphoethanolamine N-methyltransferase	0	0	0	0	0.197087	0.43152	0.0994917	0	0	0	0.065967	0	0	0.456618	0	0.407161	0.305417	0.236043	0.0661917	0	0	0	0	0	437	Q9M571	31.757	148	85	7	46	453	257	400	8.56e-09	58.2
DES19_00263	IS110 family transposase ISCaa14	Pilin gene-inverting protein	0	0	0	4.4691	0	0	0	0	0	0	0	0	0	0	2.27391	0	0	0	0.102979	0	1.1752	0.551295	0	0	1009	P20665	28.173	323	212	6	19	969	5	313	1.9e-23	102
DES19_02101	hypothetical protein	Polyamine deacetylase HDAC10	0	0	0	0	0	0	0	0	0	0	0	0	0.508393	0	0	0.276302	0	0	0	0	0	0	0	0	255	Q6P3E7	54.098	61	28	0	195	13	97	157	1.99e-18	81.3
DES19_01529	hypothetical protein	Potassium-transporting ATPase ATP-binding subunit	0	0	0.382306	0	0	0	0.212706	0	0	0	0	0	0.120357	0	0	0.439063	0	0	0	0	0	0	0	0	430	Q93MV5	55.446	202	85	2	596	3	6	206	6.87e-61	204
DES19_00869	hypothetical protein	Potassium-transporting ATPase ATP-binding subunit	0	0	2.27899	0	0	0	0	0	0	0.540039	0	0	0.639286	0	3.68569	1.06628	0	0	0.740155	0	5.42962	0	0	0	327	Q93MV5	55.941	202	84	2	596	3	6	206	1.17e-63	211
DES19_01189	Potassium-transporting ATPase KdpC subunit	Potassium-transporting ATPase KdpC subunit	0	0	3.60348	0	0	0	0	0	0	0	0	0.296637	0	0	0	0	0	0	0	0	0	0	0	0	558	A6X5I0	49.215	191	91	3	7	573	4	190	2.31e-52	169
DES19_01530	Potassium-transporting ATPase potassium-binding subunit	Potassium-transporting ATPase potassium-binding subunit	0	0	0.296051	0	0	0.0337711	0.0266836	0	0	0	0	0	0.129286	0	0	0.177734	0	0	0.141839	0	0	0.0546239	0	0.0624516	1142	A9AXU9	55	520	218	3	1	1512	60	579	0	536
DES19_02013	hypothetical protein	Presequence protease 2, chloroplastic/mitochondrial	0	0	0	0	0	0	0	0	0	0	0	0	0	0	0	0	0	0	0	0	0	0	0	0	NA	Q8VY06	55.682	88	37	1	270	13	163	250	1.42e-26	104
DES19_01776	hypothetical protein	Probable ABC transporter permease protein YqgI	0	0	0	0	0	0	0	0	0	0	0	0	0	0	0	0.976562	0	0	0	0	0	0	0	0	288	P46340	48.529	68	35	0	224	21	145	212	2.21e-16	76.6
DES19_00740	hypothetical protein	Probable acyl-CoA dehydrogenase fadE25	0	0	0	0.252478	0	0	0	0	0	0	0	0	0	0	0	0	0	0	0	0	0	0	0	0	82	P9WQG1	76.923	26	6	0	1	78	363	388	1.9e-07	47.4
DES19_01507	putative alcohol dehydrogenase AdhA	Probable alcohol dehydrogenase AdhA	0	0	0	0	0	0	0.0531131	0	0	0	0	0	0	0	0	1.33255	0	0.484816	0.0975389	0	0	0	0	0	861	P9WQC1	40.663	332	185	3	43	1023	22	346	1.94e-70	226
DES19_00140	Cysteine desulfurase SufS	Probable cysteine desulfurase	0	0.0125	0	0	0.136311	0	0	0	0	0	0	0	0.1425	0.19136	0.302174	0	0	0	0.013601	0	0	1.21443	0	0	219	O27442	37.76	384	227	8	10	1143	20	397	2.86e-66	218
DES19_01147	hypothetical protein	Probable dehydratase PflD	0	0	0	0	0	0	0.111944	0	0	0	0	0	0.0966071	0	0	0.0572917	0	0	0.284197	0	0	0	0	0	545	P32674	30.328	122	83	1	465	100	5	124	7.1e-10	60.8
DES19_02151	hypothetical protein	Probable iron chelatin transport system permease protein jhp_0822	0	0	0	0	0	0	0	0	0	0	0	0	0	0	0	0	0	0	0	0	0	0	0	0	NA	Q9ZKW2	48.148	81	42	0	243	1	147	227	9.66e-17	75.5
DES19_01629	hypothetical protein	Probable metal transport system membrane protein TP_0036	0	0	0	0	0	0	0	0	0	0	0	0	0	0	0	0	0	0.13681	0	0	0	0	0	0	93	O83079	33.735	83	55	0	251	3	147	229	8.76e-09	53.5
DES19_02105	hypothetical protein	Probable multidrug ABC transporter permease YbhR	0	0	2.11453	0	0	0	0	0	0	0	0	0	0	0	0	0.228906	0	3.34908	0	0	0	0.376942	0	0	389	P0AFQ1	32.576	132	85	2	396	1	80	207	5.84e-14	70.5
DES19_02106	hypothetical protein	Probable multidrug ABC transporter permease YbhS	0	1.2253	3.50032	0	0	0.642026	0.908895	0	0	0	0	0	0.272679	0	0	2.70065	0	0	0	0	0	1.2746	0	0	300	P0AFQ2	32.877	73	49	0	243	25	5	77	1.15e-07	51.6
DES19_00996	putative peptidoglycan glycosyltransferase FtsW	Probable peptidoglycan glycosyltransferase FtsW	0	0	0	0	0	0	0	0	0	0	0	0	0.643929	0	0	0.1875	0	0	0	0	0	0.0874229	0	0	110	E8WSG3	51.25	80	39	0	1	240	283	362	5.05e-21	87.8
DES19_01704	hypothetical protein	Probable potassium transport system protein kup 2	0	0	0	0	0	0	0	0	0	0	0	1.67266	0	0	0	0	0	0	0	0	0	0	0	0	118	A0LP92	66.667	39	13	0	1	117	602	640	2.29e-12	61.6
DES19_00423	hypothetical protein	Protease Do-like 1, chloroplastic	0	0	0	0	0	0	0	0	0	0	0	0	0	0	0	0	0	0.052454	0	0	0.798525	0.0149199	0	0	1120	O22609	49.555	337	161	3	115	1113	103	434	1.01e-96	298
DES19_00527	hypothetical protein	Protein adenylyltransferase MntA	0	0	0	0	0	0	0	0	0	0	0	0	0	0	0	0	0	0	0.123834	0	0	0	0	0	251	Q8ECH7	32.727	110	73	1	64	393	18	126	1.2e-10	58.9
DES19_02014	hypothetical protein	Protein HypA	0	0	0	0	0	0	0	0	0	0	0	0	0	0	0	0	0	0	0	0	0	0	0	0	NA	Q46205	63.333	30	11	0	90	1	187	216	4.51e-08	48.9
DES19_00530	Protein LemA	Protein LemA	0	0	0	4.48528	0	0.193246	0	0	0	0	0	0	0.46375	0	0.194746	0.071224	0	0.0748466	0.170337	0	0.294772	0	0	0	381	A8AVK0	46.286	175	81	3	64	588	21	182	9.29e-39	134
DES19_00186	hypothetical protein	Protein YciI	0	0	0	0	0	0	0	0	0	0	0	0	0	0	0	0	0	0	0	0	1.62668	0	0	0	229	P0AB57	29.474	95	59	3	1	267	1	93	1.09e-06	46.2
DES19_00618	C4-dicarboxylate transport protein	Proton/sodium-glutamate symport protein	0	0	0	0	0	0	0.0128335	0	0	0	0	0	0.159643	0	0	0	0.0922222	0.246166	0.0642487	0	0.597855	0	0	0	1188	P24944	26.562	384	270	4	109	1233	29	409	1.16e-23	105
DES19_01593	hypothetical protein	Purine nucleoside phosphorylase BT_4389	0	0	0	0	0	0	0.110928	0	0	0	0	0	0	0	0	0	0	0	0	0	0	0	0	0	267	Q89ZI8	32.432	111	65	2	312	1	34	141	1.2e-13	67.8
DES19_00905	Energy-coupling factor transporter ATP-binding protein EcfA3	Putative ABC transporter ATP-binding protein GSU3001	0	0	2.43507	0	0	0	0	0	0	0	0	0	0.732143	0	0	0	0	1.01043	0	0	2.65442	0	0	0	449	Q748K0	74.324	148	38	0	1	444	126	273	3.83e-76	231
DES19_01959	Molybdate-binding protein ModA	Putative ABC transporter substrate-binding lipoprotein YvgL	0	0	0	1.46122	0	0	0	0	0	0	0	0	0	0	0	0.623437	0	0	0	0	0	0	0	0	167	O32208	40.964	83	49	0	4	252	175	257	4.51e-15	70.9
DES19_00833	Molybdate-binding protein ModA	Putative ABC transporter substrate-binding lipoprotein YvgL	0	0	0	1.36808	0	0	0	0	0	0	0	0	0.495179	0.855331	10.5087	0.865755	0	0	0.44171	0	0.718633	0.240321	0	0	428	O32208	33.624	229	140	3	67	732	36	259	3.75e-34	126
DES19_00228	Putative anti-sigma factor antagonist BtrV	Putative anti-sigma factor antagonist BtrV	0	0	0	0	0	0	0.857687	0	0	0	0	0	0	0	0.122283	0	0	0	0	0	0.0549598	0	0	0	160	Q7WLU9	40.385	104	62	0	1	312	1	104	5.31e-23	89
DES19_01392	(R)-phenyllactyl-CoA dehydratase beta subunit	Putative dehydratase subunit MJ0007	0	0	0	0	0	0	0	0	0	0	0	0	0.151607	0	0.0793478	0	0	0	0	0	0	0	0	0	285	Q60318	43.011	93	53	0	13	291	281	373	2.78e-22	92
DES19_01043	hypothetical protein	Putative dehydratase subunit MJ0007	0	0	0	0	0	0	0	0	0	0	0	0	0	0	0	0	0	0	0	0	4.24772	0	0	0	192	Q60318	39.062	64	39	0	10	201	310	373	5.41e-09	53.5
DES19_01576	hypothetical protein	Putative nitroreductase MJ1384	0	0	0	0	0	0.139024	0	0	0	0	0	0	0	0	0	0	0	0	0	0	0	0	0	0	305	Q58779	45.405	185	93	2	58	594	14	196	2.55e-48	159
DES19_01509	Putative pre-16S rRNA nuclease	Putative pre-16S rRNA nuclease	0	0	0.214376	0	0.107767	0	0	0	0	0	0	0	0.133214	0	0	0.627604	0	0	0	0	0.469169	0	0	0	425	Q2LR42	65	140	49	0	1	420	1	140	1.39e-60	186
DES19_01338	hypothetical protein	Putative protease slr0021	0	0	0	4.45233	2.15068	0.596811	0	0	0	2.36328	0	0	0.505179	0.70239	3.47554	0	0	0	0.411658	0	0	1.41726	0	0	328	Q55682	50.685	73	36	0	1	219	146	218	1.9e-15	73.6
DES19_00615	Metalloprotease MmpA	Putative zinc metalloprotease Cj1068	0	0	0	0	0.0669903	0.199437	0.683863	0	0	0	0	0	0.330536	0.297978	0.5875	0.582812	0	0	0	0	0	0	0	0.210968	283	Q9PNM6	37.313	335	203	3	52	1050	36	365	4.96e-55	187
DES19_01841	hypothetical protein	Queuine tRNA-ribosyltransferase	0	0	0	0	0	0	0	0	0	0	0	0	0	0.146691	0	0	0	0	0	0	0	0	0	0	208	B5YHX4	61.321	106	39	1	312	1	169	274	1.56e-41	143
DES19_00172	Regulatory protein AtoC	Regulatory protein AtoC	0	0	0	3.18294	0	0	0	0	0	0	0	0	0.420357	0	0	0	0	0.664571	0.173187	0	0	0.177065	0	0	303	Q06065	39.106	179	100	1	1	510	279	457	9.76e-38	138
DES19_01592	hypothetical protein	Response regulator PleD	0	0	0.787046	1.52682	0.525049	0	0.118043	0	0	0	0	0	0.0741071	0	0.194928	0	0	0	0	0	0	0	0	0	862	B8GZM2	40.491	163	95	1	637	1119	287	449	1.88e-30	124
DES19_01387	Riboflavin synthase	Riboflavin synthase	0	0	4.95355	0	0	0	0	0	0	0	0	0	0.111607	0	1.34004	0.0963542	0	0	0.641321	0	0.080563	0	0	0	144	O67604	51.515	66	32	0	1	198	122	187	1.58e-18	79
DES19_01971	Ribose-phosphate pyrophosphokinase	Ribose-phosphate pyrophosphokinase	0	0	0	5.21851	1.75728	0	0	0	0	0	0	0	0	0	0	0	0	0	0	0	0	0	0	0	224	Q6AJL7	61.29	93	36	0	1	279	221	313	7.42e-29	108
DES19_01106	hypothetical protein	Ribosomal RNA small subunit methyltransferase B	0	0	0	0	0	0	0	0	0	0	0	0	0	0	0	0	0	0	0	0	0	0	0	0	NA	Q9KVU5	57.778	45	17	2	198	67	88	131	1.06e-06	47
DES19_00428	RNA 3'-terminal phosphate cyclase	RNA 3'-terminal phosphate cyclase	0	0	0	0	0	0	0	0	0	0	0	0	0	0.965441	0	0	0	0	0	0	0	0	0	0.0385806	294	Q609M1	51.515	99	48	0	4	300	251	349	3.45e-24	97.1
DES19_00311	Sec-independent protein translocase protein TatA	Sec-independent protein translocase protein TatA	0	0	0.0513428	1.94257	0.0996116	0.575797	0.381194	0	0.207339	0	0	0	0.302143	1.0204	0.101449	1.99909	0	0	0.127332	0	2.28606	0	0	0	112	Q2RIZ7	44.828	58	32	0	1	174	1	58	1.66e-07	47.8
DES19_01640	hypothetical protein	Sensor histidine kinase GacS	0	0	0	0	0	0	0	0	0	0	0	0	0	0	0	0.203646	0	0	0	0	0	0	0	0	307	Q9F8D7	55.814	86	38	0	261	4	287	372	1.11e-25	102
DES19_01362	hypothetical protein	Sensor kinase CckA	0	0	0	0	0	0	0	0	0	0	0	0	0.415536	0	0	1.22279	0	14.065	0	0	0	0	0	0	156	P0DOA0	39.744	78	47	0	264	31	551	628	3.27e-11	63.9
DES19_01190	hypothetical protein	Sensor protein KdpD	0	0	0	0	0	0.154409	0	0	0	0	0	0	0	0	0	0.295182	0	0	0	0	0	0	0	0	294	P94608	37.333	75	45	1	351	133	304	378	1.08e-08	55.1
DES19_00227	Serine/threonine-protein kinase BtrW	Serine/threonine-protein kinase BtrW	0	0.15061	0	0.0498542	0	0	0.084371	0	0	0	0	0	0	0	0.386232	0.383464	0	0	0	0	0	0	0	0	289	Q7WLV0	27.857	140	86	3	16	420	11	140	1.16e-10	58.9
DES19_00473	hypothetical protein	Small-conductance mechanosensitive channel MscMJ	0	0	0.163823	0	4.73534	0	0	0	0	0	0	0	0.231786	0	0	0.475651	0	0	0.092228	0	0	0.0524044	0	0	989	Q57634	31.503	346	228	3	28	1047	7	349	1.66e-34	132
DES19_01135	dTDP-4-dehydrorhamnose reductase	Spore coat polysaccharide biosynthesis protein SpsK	0	0	0	0	0	0.333208	0.265057	0	0	0.0244141	0	0	0.356786	0.788603	0.968297	0.0953125	0.498611	0	0.0551813	0	0.201206	0	0	0	777	P39631	39.928	278	163	4	4	834	3	277	1.37e-67	214
DES19_00655	Sensor protein ZraS	Sporulation kinase D	0	0	2.09147	0.83965	0	0.0836773	0.233418	0	0	0	0	0	0.235893	0	0	0.078125	0	1.15368	0.126425	0	1.36997	0	0	0	386	O31671	45.652	92	46	2	265	540	419	506	1.03e-14	74.7
DES19_00218	Hydroxymethylpyrimidine/phosphomethylpyrimidine kinase	Thiamine biosynthesis bifunctional protein ThiED	0	0.155488	0.0518167	4.82318	0	0	0.117789	0	0	0.133203	0	0	0.166429	0.386949	0.198913	0.176042	0	1.22301	0	0	0.509383	0	0	0	233	P61422	47.423	194	99	1	70	651	246	436	2.73e-41	151
DES19_01417	Thiol:disulfide interchange protein DsbD	Thiol:disulfide interchange protein DsbD	0	0	1.11422	0.859475	0.839029	0.143715	0.238119	0.0681879	0	0	0	0	0.154643	0	0.127717	0	0	0.231595	0	0	0.0143432	0.0926017	0	0	446	Q487R3	34.419	215	134	5	40	672	190	401	1.24e-24	105
DES19_01418	Thiol-disulfide oxidoreductase ResA	Thiol-disulfide oxidoreductase ResA	0	0	1.62243	0	0	0.563977	0	0	0	0	0.136282	0.0716374	0.0448214	0	0	0	0	0.122699	0.249741	0	0	0.0307028	0	0.374194	300	A4IQF5	43.089	123	70	0	103	471	38	160	7.09e-27	102
DES19_01055	hypothetical protein	Threonine synthase	0	0	4.35292	0	0	0	0.114612	0	0	0	0	0	0	0	0	0	0	0	0	0	0	0	0	0	264	P00934	52	100	47	1	315	19	134	233	6.65e-26	102
DES19_01947	hypothetical protein	Thylakoid-associated protein sll1697	0	0	0	0	0	0	0	0	0	0	0	0	0.131429	0	0	0	0	0	0	0	0	0	0	0	598	P73695	40.237	169	100	1	612	106	95	262	4.68e-28	110
DES19_02081	hypothetical protein	Toxin subunit YenC1	0	0	0	0	0.237864	0.216323	0	0	0	0	0	0.172807	0	0	0	1.15612	1.20972	1.05613	0.191839	0	0	0	0	0	406	B6A881	30.579	121	78	2	351	4	229	348	2.58e-10	60.8
DES19_01149	hypothetical protein	Trans-4-hydroxy-L-proline dehydratase	0	0	0	0	0	0	0	0	0	0	0	0	0	0	0	0	0	0	0	0	0.460054	0	0	0	192	A0A031WDE4	43.82	89	49	1	285	19	459	546	1.98e-16	76.3
DES19_00780	hypothetical protein	Transcriptional regulatory protein FlbD	0	0	0	0	0	0	0	0	0	0	0	0	0	0	0	0.0644531	0	0	0.120337	0	0.848525	0	0	0	210	P17899	53.488	43	20	0	52	180	395	437	3.74e-08	51.2
DES19_01885	hypothetical protein	Transcriptional regulatory protein ZraR	0	0	0	0	0	0	0	0	0	0	0	0	0	0	0	0	0	0	0	0	0	0	0	0	NA	Q9APD9	67.568	37	12	0	1	111	407	443	4.88e-08	49.7
DES19_01616	tRNA modification GTPase MnmE	tRNA modification GTPase MnmE	0	0	0	2.1156	0.297282	1.56285	0	0	0	0	0	0	0.556786	0	0.397826	0.169531	0	1.14709	0	0	0	0	0	0	1098	A9IJ97	41.667	120	68	2	28	384	222	340	2.23e-15	81.3
DES19_01748	tRNA N6-adenosine threonylcarbamoyltransferase	tRNA N6-adenosine threonylcarbamoyltransferase	0	0	0	4.58149	0	0	0	0	0	0	0	0	0.645	0	0	0	0	0	0	0	0	0	0	0	126	Q2LSP8	64.706	68	24	0	1	204	264	331	7.03e-25	97.1
DES19_02046	hypothetical protein	tRNA uridine 5-carboxymethylaminomethyl modification enzyme MnmG	0	0.278354	1.18183	0	0	0	0.459848	0	0	0	0	0	0	0	0	0	0	0	0.55557	0	0	0	0	0	360	Q2LXU8	79.259	135	28	0	405	1	4	138	2.46e-56	189
DES19_00687	hypothetical protein	tRNA uridine(34) acetyltransferase	0	0	0	0	0	0	0	0	0	0	0	0	0	0	0	1.57969	0	13.1126	0.555699	0	0	1.46671	0	0	647	Q58536	27.969	261	146	8	46	708	86	344	6.51e-24	106
DES19_00257	tRNA(Ile)-lysidine synthase	tRNA(Ile)-lysidine synthase	0	0	0	0	0.0584466	0.967542	0	0	0	0	0	0.206579	0.163929	0.256434	0.631159	0.456641	0	0	0.0623057	0	0.289812	0.053021	0	0	675	Q181G3	33.333	462	294	6	1	1362	2	457	1.37e-78	254
DES19_01236	Tungstate uptake system permease protein TupB	Tungstate uptake system permease protein TupB	0	0	0	0	0	0.118949	0	0	0	0	0	0	0.202321	0	0	0.503516	0	0	0	0	0	0	0	0	382	Q93KD5	39.474	228	138	0	1	684	1	228	9.96e-40	139
DES19_01854	Putative type II secretion system protein F	Type II secretion system protein F	0	0	0	0	0	0.0579737	0	0	0	0	0	0	0	0	0	0	0	0	0	0	0	0	0	0	375	P31744	35.537	121	78	0	1	363	282	402	2.87e-20	87.8
DES19_01669	Type II secretion system protein F	Type IV pilus assembly protein PilC	0	0	0.514218	1.54971	0	0.536023	0.112579	0	0	0	0	0.0868421	0.0873214	0	0.95308	0.275781	0	0	0	0	0	0	0	0	271	Q1D0A0	60.68	206	81	0	1	618	211	416	4.69e-69	219
DES19_01517	hypothetical protein	Tyrosine--tRNA ligase	0	0	0	0	0	0	0	0	0	0	0	0	0	0	0	0	0	0	0	0	0	0	0	0	NA	Q2LR98	59.302	86	35	0	272	15	252	337	5.07e-25	99.4
DES19_01212	hypothetical protein	Uncharacterized ATP-dependent helicase YprA	0	0	0	0	0	0	0	0	0	0	0	0	0.14875	0	0	0	0	0	0	0	0	0	0	0	144	P50830	61.702	47	18	0	141	1	122	168	4.33e-15	69.7
DES19_01211	hypothetical protein	Uncharacterized ATP-dependent helicase YprA	0	0	0	0	0	0	0	0	0	0	0	0	0	0	0	0.243359	0	0	0	0	0.112466	0	0	0	107	P50830	64.706	85	30	0	255	1	36	120	3.47e-30	115
DES19_01203	hypothetical protein	Uncharacterized ATP-dependent helicase YprA	0	0	0	0	0	0	0.0498094	0	0	0	0	0	0	1.06765	0	0	0	0	0	0	0	0	0	0	306	P50830	54	100	46	0	306	7	16	115	1.16e-27	108
DES19_00670	hypothetical protein	Uncharacterized HTH-type transcriptional regulator YsmB	0	0	0	0	0.39068	0	0	0	0	0	0	0	0	0.100735	0.0961957	0	0	0	0	0	0	0	0	0.120774	78	P97247	26.214	103	76	0	13	321	6	108	4.17e-07	50.1
DES19_01103	3-phenylpropionate-dihydrodiol/cinnamic acid-dihydrodiol dehydrogenase	Uncharacterized oxidoreductase SSP0419	0	0	0.179147	4.14854	1.47786	0.316135	0	0	0	0	0	0.701316	0.514464	0.426103	0	0.0723958	0	0	0.321762	0	0	0.0447596	0	0	798	Q4A054	34.848	198	115	4	13	579	4	196	6.02e-29	112
DES19_01053	hypothetical protein	Uncharacterized protein AF_1331	0	0	0	0	0.618447	0.154034	0.277764	0	0	0	0	0	0.513571	0.15239	0.356884	0.705078	0	0	0	0	0	0	0	0	983	O28938	30.499	341	217	11	16	1026	3	327	1.19e-44	159
DES19_01720	hypothetical protein	Uncharacterized protein AZC_3085	0	0	0	3.03003	1.64272	0	0	0	0	0	0	0	1.58125	0	0	0	0	0	0	0	0	0.425277	0	0	147	Q04855	26.316	133	87	3	402	22	192	319	4.96e-06	48.1
DES19_00626	hypothetical protein	Uncharacterized protein AZC_3085	0	0	0	0	0	0	0	0	0	0	0	0	0	0	0	1.71745	0	0.26319	0.222798	0	0	0.108631	0	0	109	Q04855	38.843	121	71	3	1	360	192	310	6.72e-10	58.9
DES19_01932	hypothetical protein	Uncharacterized protein HI_0389	0	0	0	0	0	0.730019	0.538119	0	0	0	0	0	0	0	0	0	0	0	0	0	0.0477212	0	0	0	255	P43991	42.105	57	32	1	52	222	88	143	8.15e-08	51.2
DES19_00853	Protein YhgF	Uncharacterized protein HI_0568	0	0	0	2.39329	0.0836893	0.215197	0	0	0	0	0	0	0.148929	0	0	0.520182	0.0536111	0.078681	0.412565	0	0.70992	0	0	0	287	P71353	57.746	355	147	2	22	1077	366	720	5.78e-133	402
DES19_00050	2-methoxy-6-polyprenyl-1,4-benzoquinol methylase, mitochondrial	Uncharacterized protein HI_1273	0	0	0.517852	1.37493	0	0	0	0	0	0	0	0	0.679286	0	0.315942	0.245443	0	0	0.293005	0	0	0	0	0.0495484	677	P44150	34.47	264	163	5	88	867	6	263	9.53e-41	145
DES19_01714	hypothetical protein	Uncharacterized protein Mb3100c	0	0	0	0	0	2.56754	0.371919	0.147785	0	0	0	0	0.467679	0	0	0.297656	0	0	0	0	0	0.375092	0	0	123	P65064	44.545	110	61	0	7	336	7	116	1.92e-28	103
DES19_00457	hypothetical protein	Uncharacterized protein MJ0011	0	0	0	0	0	0	0	0	0	0	0	0	0.343036	0	0.128261	0	0	0	0	0	0	0	0	0	126	Q60327	43.678	87	45	2	37	288	103	188	5.24e-17	75.1
DES19_01626	hypothetical protein	Uncharacterized protein MJ0832	0	0	0	5.30058	0	1.90788	0	0	0	0	0	0	0.23875	0	0	0.886719	0	0	0.416321	0	0	0	0	0	243	Q58242	35.266	207	125	4	627	25	79	282	1.28e-31	126
DES19_00209	hypothetical protein	Uncharacterized protein MJ1441	0	0	0	0	0	0	0	0	0	0	0	0	0	0	0	0.132943	0	0	0	0	0	0	0	0	470	Q58836	26.432	227	132	8	621	4	124	336	7.49e-15	76.6
DES19_00436	hypothetical protein	Uncharacterized protein MJ1613	0	0	0.707741	0	0	0	0	0	0	0	0	0	0	0	0	0.0873698	0	0	0	0	0	0	0	0	501	Q59008	47.468	158	79	2	1	465	98	254	3.6e-40	139
DES19_01775	hypothetical protein	Uncharacterized protein RP871	0	0	1.40284	0	0	0.193433	0.177255	0	0	0	0	0	0.457679	0	0	0.084375	0.0690278	0	0.109456	0	0	0	0	0	172	Q9ZC95	24.359	234	156	8	235	912	77	297	2.34e-07	55.8
DES19_00929	hypothetical protein	Uncharacterized protein YbbK	0	0	0	1.28732	0	0	0.187421	0	0.0617737	0	0	0	0.09375	0	0.0224638	0.416927	0	0	0.259067	0	0.544638	0.103946	0	0	612	Q45584	30.968	155	95	5	22	465	1	150	9.9e-09	57
DES19_01968	hypothetical protein	Uncharacterized protein YibN	0	0	0	0	0	0	0	0	0	0	0	0	0	0	0.235145	0	0	0	0.492617	0	0	0	0	0	366	P0AG27	32.558	129	84	1	127	513	17	142	2.99e-10	58.9
DES19_01702	hypothetical protein	Uncharacterized protein YibN	0	0	0	0	0.524854	0.545779	0	0	0	0	0	0	2.15893	0	1.58841	0.169401	0	0	0.0664508	0	0	0	0	0	416	P0AG27	31.783	129	85	1	127	513	17	142	3.68e-10	58.5
DES19_01803	hypothetical protein	Uncharacterized protein YifB	0	0	0	0	0	0	0.0917408	0	0	0	0	0	0.485	0	0	0.321224	0	0.405368	0	0	0	0	0	0	665	P57015	40.777	206	115	3	615	1	12	211	1.75e-37	139
DES19_01870	hypothetical protein	Uncharacterized protein YjgR	0	0	0	0	0	0	0	0	0	0	0	0	0	0	0	0	0	0	0	0	0	0	0	0	NA	P39342	50.641	156	69	1	1	468	341	488	3.93e-36	134
DES19_01618	hypothetical protein	Uncharacterized protein YneT	0	0	0	0	0	0.42045	0	0	0	0	0	0	0.208214	0	0	0.66849	0	0.481288	0	0	0.0650134	0	0	0	162	Q45065	43.307	127	72	0	64	444	5	131	1.07e-29	108
DES19_01420	hypothetical protein	Uncharacterized protein YpfJ	0	0	0	0	0	1.2	0	0	0	0	0	0	0	0	0.435507	0.134115	0	0	0.127461	0	0	0	0	0	227	P64429	45.977	87	45	1	258	4	63	149	1.19e-24	97.1
DES19_01441	hypothetical protein	Uncharacterized protein YrkC	0	0	0	0	0	1.76285	0	0	0	0	0	0	0.385714	0	0.246196	0.96901	2.62917	4.49601	0.126295	0	0	0	0	0	283	P54430	57.692	130	55	0	94	483	55	184	1.24e-48	158
DES19_00851	hypothetical protein	Uncharacterized protein YwbE	0	0	0	1.41443	0	0.914634	0	0	0	0	0	0	0.109286	0	0	0.130208	0	0	0.0693005	0	0.364209	0	0	0	101	P39588	54.839	62	28	0	1	186	1	62	3.64e-09	50.4
DES19_01719	23S rRNA (uracil-C(5))-methyltransferase RlmCD	Uncharacterized RNA methyltransferase BH0687	0	0	0	0	0	0.830019	0	0	0	0	0	0.232164	1.16875	2.31324	0.0981884	0.11237	0	0	0.0634715	0	2.15134	0	0	0	554	Q9KF10	31.767	447	242	7	13	1173	12	455	7.8e-68	224
DES19_01098	Ribosomal large subunit pseudouridine synthase D	Uncharacterized RNA pseudouridine synthase YlyB	0	0	0.436651	0	0	0.439587	0	0.456644	0	0	0	0	0.494464	0	0	0.160547	0	0	0.116062	0	0	0	0.327694	0	127	Q45480	44.013	309	159	2	25	951	6	300	3.16e-84	259
DES19_00145	hypothetical protein	UPF0098 protein MTH_273	0	0	0	0	0.0405825	0	0	0	0	0	0	0	0	0	0	0.409245	0.987083	0	0.192617	0	0	0	0	0	350	O26373	60	150	60	0	1	450	1	150	1.33e-65	199
DES19_00590	hypothetical protein	UPF0150 protein AF_1072	0	0	0	0	0	0	0	0	0	0	0	0	0.859286	0	0.122464	2.01328	0	0	0.200648	0	1.78271	0	0	0	197	O29190	66.176	68	22	1	13	213	1	68	3.39e-23	86.3
DES19_01184	hypothetical protein	UPF0251 protein Dole_1957	0	1.44162	1.93207	0.637172	0.708932	0.080863	0	0	0	0	0	0	0.905179	0	0	0.373177	0	0	0.312435	0	0.936729	0	0	0	245	A8ZT78	46.094	128	67	1	1	378	1	128	1.44e-34	119
DES19_01378	hypothetical protein	UPF0313 protein FN0734	0	0	0	0	0	0	0.380813	0	0	0	0	0	0	0	0	0	0	4.84509	0.697021	0	0	0	0	0	317	Q8R682	55.046	109	49	0	327	1	383	491	4.85e-35	129
DES19_01920	hypothetical protein	UPF0701 protein YloC	0	0	0	1.08834	2.13592	0	0	0	0	0	0	0	0.839464	0.595588	2.83641	0	0	0	0	0	0	0	0	0	204	O34441	55.224	67	30	0	1	201	225	291	7.41e-18	77.8
DES19_01600	hypothetical protein	V-type proton ATPase subunit a3	0	0	0	0	0	0	0	0	0	0	0	0	0	0	0	0.0795573	0	0	0	0	0	0	0	0	193	Q8W4S4	31.858	113	72	1	46	369	707	819	5.96e-11	61.6
DES19_00123	Zinc transporter ZupT	Zinc transporter ZupT	0	0	0	2.57624	0	0	0.0472681	0	0	0	0	0	0.7825	0	0	0	0	0	0	0	0	0	0	0	596	A8ZVV7	59.857	279	101	2	64	900	22	289	1.07e-110	325
DES19_01630	High-affinity zinc uptake system ATP-binding protein ZnuC	Zinc uptake system ATP-binding protein ZurA	0	0	1.99905	2.22697	0	0.409568	0.0396442	0	0	0	0	0	1.28179	0.0737132	0	0	0	0	0.94987	0	0	0.371517	0.16015	0	475	Q926D8	41.964	224	121	1	13	657	4	227	2.07e-50	168

### Sheet: DES20
ORF_ID	Annotation result		RNA-RPKM values each gene																								Alignment info against uniprot database
	Kofamscan	Uniprot	pp4	pb5	pg5	pfu3	pfu8	bp5	gp5	pc7	gg5	gg2	gb5	gc6	pc2	pc4	b0	bb4	bc3	bcr7	bg5	g0	p0	bc7	bc4	bc2	Reference.length	sseqid	pident	length	mismatch	gapopen	qstart	qend	sstart	send	evalue	bitscore	func
DES20_00073	Methylmalonyl-CoA mutase	Methylmalonyl-CoA mutase (to succinyl-coa)	667.555	15.9648	0.192598	1.88994	373.925	645.147	243.125	150.438	190.791	63.889	312.602	195.564	14.9863	8.18681	0.19352	0.334899	0.0267584	2.72559	1.6072	48.9977	320.98	28.7654	5.58221	0.0630968	1103	Q3J4D7	37.311	528	310	8	187	1749	32	545	1.14e-103	331	Methylmalonyl-CoA mutase
DES20_00005	Acetyl-CoA acetyltransferase	Acetyl-CoA acetyltransferase	615.643	7.61754	0	0.770884	275.161	478.784	104.274	41.3882	43.4976	24.9123	74.2608	52.0446	15.1131	3.65208	0.119949	0.178926	0.30581	1.3418	0.137481	3.89108	136.623	26.3443	4.09875	0	1260	Q18AR0	46.036	391	186	5	13	1185	3	368	4.38e-109	329	Acetyl-CoA acetyltransferase
DES20_00797	Electron transfer flavoprotein subunit beta	Electron transfer flavoprotein subunit beta	477.721	14.1643	0	1.56326	291.456	415.825	182.89	96.6873	97.2333	65.4642	128.193	83.0211	49.6788	7.57375	0	0	0.0431193	2.65684	0.123238	9.55673	235.588	26.5101	5.14211	0	426	P53575	43.284	201	97	4	1	579	1	192	4.43e-43	149	Electron transfer flavoprotein subunit beta
DES20_00180	ATP synthase subunit beta	ATP synthase subunit beta	441.761	0.102212	0	1.88521	72.3174	76.0829	48.2771	17.1232	60.5274	40.2296	42.9525	16.262	30.139	26.8149	0	0	0	2.23633	0	2.57325	121.881	3.78545	4.79524	2.09419	252	Q2LR05	90.361	83	8	0	1	249	386	468	3.12e-45	153	ATP synthase subunit beta
DES20_00074	Pivalyl-CoA mutase small subunit	Pivalyl-CoA mutase small subunit	416.268	13.0654	0.314961	0.68003	169.99	667.383	331.663	115.105	276.396	62.8682	557.197	271.747	9.58365	2.4375	0.731893	0	0.312538	2.99883	1.57886	60.3624	208.694	63.8848	7.48672	0	125	A7IQE6	34.375	128	68	5	13	372	10	129	1e-08	53.5	Pivalyl-CoA mutase small subunit
DES20_00179	ATP synthase epsilon chain	ATP synthase epsilon chain	283.74	6.21659	0.264252	1.39787	55.8408	121.078	120.176	23.0644	126.606	72.3941	120.96	30.7773	120.371	16.4701	0	0	0	3.98789	0.653823	4.40409	103.343	15.7385	4.17005	0	405	Q2LR04	64.394	132	47	0	1	396	1	132	1.22e-47	152	ATP synthase epsilon chain
DES20_00413	Spore protein SP21 (By stress, such as heat shock and oxygen limitation.)	Probable 15 kDa heat shock protein	280.561	750.982	68.3268	857.121	143.945	3.56531	42.5678	88.1075	154.441	108.166	43.6231	8.65929	285.992	31.7536	68.9476	5.07369	20.9729	33.0387	2.07646	246.336	820.34	2.16523	10.644	21.8734	393	Q93TV7	44.954	109	58	2	61	387	23	129	4.1e-26	98.2	Probable 15 kDa heat shock protein
DES20_01826	Outer membrane porin F	Outer membrane porin F	276.639	21.2656	0.416063	3.65899	83.6034	221.731	156.005	18.9029	250.729	62.1537	195.176	94.8363	27.3721	4.62792	0.66709	0.375034	0.743119	3.82246	0.847376	31.8743	237.51	15.8382	6.07556	4.06748	963	P37726	41.558	231	127	3	271	957	95	319	3.4e-38	141	Outer membrane porin F
DES20_01713	60 kDa chaperonin 5 (heatshock, or cell communication)	60 kDa chaperonin 2	251.363	18.0464	0	7.99177	61.069	171.491	60.0804	20.8572	91.9074	44.3517	33.8306	13.2727	239.015	17.3506	0.370648	0.167785	2.43639	1.16113	0.517841	10.9747	229.187	8.70099	5.06892	2.96723	1102	Q2LTG7	87.666	527	65	0	1	1581	1	527	0	828	60 kDa chaperonin 2
DES20_00072	GTPase ArgK	Putative GTPase PYRAB02490 (May have GTPase activity. May also bind and hydrolyze ATP. May function as chaperone (By similarity).	229.546	3.14186	0	1.44482	144.788	260.464	127.218	22.2972	246.071	130.29	146.007	132.779	10.7205	5.64986	0.0531131	0.0379866	1.24297	0.558789	0.217691	16.8016	113.448	15.8145	4.42419	1.50658	287	Q9V225	42.997	307	172	2	10	924	6	311	1.62e-81	253	Putative GTPase PYRAB02490
DES20_00203	3-ketoacyl-CoA thiolase (last step of b-oxidation)	Uncharacterized protein MTH_793	229.407	10.125	0.0620472	0.816311	173.173	382.582	117.687	29.2963	63.7721	34.2647	134.664	109.931	11.1212	4.60097	0.0631512	0.130201	0.407951	0.743164	0.81919	21.894	134.199	14.9744	4.05714	0.696516	1182	O26884	39.108	381	224	3	1	1143	1	373	7.96e-82	258	Uncharacterized protein MTH_793
DES20_00412	Spore protein SP21	Small heat shock protein C2	119.309	519.86	27.6287	408.919	72.0689	9.65685	34.0245	77.3986	53.6681	37.9726	31.7651	1.33464	116.983	6.77528	36.7132	3.61436	4.58593	12.1383	2.09535	79.8811	594.98	0.706412	4.12669	1.4849	495	Q4UKR8	38.806	134	80	1	76	477	21	152	5.05e-16	73.9	Small heat shock protein C2
DES20_00414	hypothetical protein	Small heat shock protein C4	116.878	358.888	24.1902	390.872	65.0799	1.12026	21.8402	34.2756	66.9293	55.7263	20.9841	1.97518	135.603	11.0144	26.6665	1.92215	11.3398	18.6639	1.58531	87.0709	515.679	0.262022	6.07318	13.3365	444	Q4UJB1	40.777	103	61	0	124	432	60	162	1.03e-17	78.2	Small heat shock protein C4
DES20_00206	(R)-phenyllactyl-CoA dehydratase beta subunit (CoA-transfer and dehydration)	Putative dehydratase subunit MJ0007	115.2	4.61991	0	0.859451	57.6497	138.476	55.8266	21.7382	21.4478	11.4175	82.1644	47.5273	5.76046	2.28861	0.102668	0	0.083792	0.829688	0.297451	8.01447	57.8255	7.57694	1.92005	0.18671	826	Q60318	28.535	389	252	6	19	1167	5	373	4.63e-35	135	Putative dehydratase subunit MJ0007
DES20_01766	Crotonyl-CoA hydratase	Crotonyl-CoA hydratase	109.901	2.11801	0.110236	1.05625	80.7326	81.479	47.8928	15.1423	107.538	28.2846	130.242	58.0932	1.49155	3.15083	0.465184	0	0.605352	1.36367	0.769115	9.07529	103.456	6.94427	1.17945	0	295	Q0AVM1	46.332	259	138	1	7	783	3	260	3.93e-80	245	Crotonyl-CoA hydratase
DES20_00202	3-hydroxyacyl-CoA dehydrogenase	3-hydroxyacyl-CoA dehydrogenase	85.7028	1.72291	0.179528	0.835213	54.8367	71.3889	30.6326	20.1853	14.2897	10.0118	55.9812	39.6904	7.56689	2.35861	0.0203304	0	0	0.219141	0.101649	6.93246	45.321	3.18878	1.07293	0	750	P9WGQ7	52.549	255	116	3	1	765	1	250	5.89e-86	259	Uncharacterized oxidoreductase Rv1144
DES20_00517	Ferredoxin--NADP reductase	H(2):CoB-CoM heterodisulfide,ferredoxin reductase subunit A	82.3669	3.57204	0.0640945	2.6378	21.2006	51.9966	15.5672	7.16488	16.6886	11.673	8.84334	13.9305	29.5276	6.09972	0.0379924	0	0.0579511	0.269727	0	1.77325	41.4874	2.09396	2.14549	0.132516	2008	O27434	52.79	233	109	1	352	1047	14	246	4.08e-62	222	H(2):CoB-CoM heterodisulfide,ferredoxin reductase subunit A
DES20_01665	Acyl-CoA dehydrogenase	Acyl-CoA dehydrogenase	77.744	0	0.238583	0.473323	77.2189	86.2904	24.0586	8.98788	17.8351	7.50257	28.7732	13.77	6.13579	6.62292	0.25629	0	0	0	0.278861	3.46579	57.2974	4.92725	1.30025	0	714	P45857	52.5	280	132	1	10	849	99	377	2.48e-89	273	Acyl-CoA dehydrogenase
DES20_00798	Electron transfer flavoprotein subunit alpha	Electron transfer flavoprotein subunit alpha	61.3884	2.41532	0.110709	0.132317	34.2202	112.36	34.614	10.6443	24.2904	9.92022	32.2934	19.0561	6.62627	2.98694	0.478526	0	0	1.73125	0	2.10073	35.9095	8.4037	1.94198	0	461	P94551	45.988	324	171	2	1	969	1	321	8.04e-90	274	Electron transfer flavoprotein subunit alpha
DES20_00204	hypothetical protein	Uncharacterized protein MJ1552	59.1795	1.50742	0	0.303201	29.2056	77.0942	34.6897	8.77147	16.6993	8.64963	56.4865	26.5602	6.75938	1.96139	0	0	0.337768	0.338867	0.249925	4.67398	35.2823	6.60617	1.20602	0.307484	397	Q58947	36.735	98	58	2	70	360	30	124	4.77e-14	67.8	Uncharacterized protein MJ1552
DES20_01501	Formate dehydrogenase subunit alpha	Formate dehydrogenase subunit alpha	52.4904	3.89005	0	0.265854	33.5797	50.4162	11.1363	13.9567	2.15996	5.2114	10.8912	6.83982	12.759	2.50542	0	0	0.0978593	0	0.24093	0.493421	36.6371	1.50703	0.528195	0.136774	349	Q934F5	55.729	192	78	3	1	555	1	192	4.56e-64	216	Formate dehydrogenase subunit alpha
DES20_00817	NADP-reducing hydrogenase subunit HndA	NADP-reducing hydrogenase subunit HndA	49.1704	1.50284	0	0.123476	9.75531	16.4856	18.201	6.7092	37.7525	12.9015	17.2934	11.1945	4.89048	0.867778	0	0	0	0.293945	0	0.672222	13.0714	1.84205	0.887093	0.209548	444	Q46505	46.269	134	72	0	88	489	38	171	3.22e-43	144	NADP-reducing hydrogenase subunit HndA
DES20_01404	Pyruvate synthase subunit PorC	Pyruvate/ketoisovalerate oxidoreductases common subunit gamma	48.9673	4.89858	0.335276	0	13.5536	33.7397	21.2748	10.9137	17.7725	9.61544	8.64916	8.45018	27.7471	0	0	0	0.575382	0	0	0	10.3124	3.1529	0.538596	1.57819	398	Q9UYY9	53.297	182	83	2	1	540	1	182	2.89e-60	188	Pyruvate/ketoisovalerate oxidoreductases common subunit gamma
DES20_01264	Formate dehydrogenase, nitrate-inducible, iron-sulfur subunit	Formate dehydrogenase, nitrate-inducible, iron-sulfur subunit	47.6412	7.34739	0	0.0955793	19.8582	22.5117	10.4662	9.50184	1.63949	2.14761	9.05572	3.59982	9.8378	3.44319	0.249555	0.111946	0	0	0	0.459795	20.9187	1.49408	0.530702	0	611	P0AAJ4	40.856	257	145	4	4	756	28	283	1.32e-64	206	Formate dehydrogenase, nitrate-inducible, iron-sulfur subunit
DES20_01918	Peptidyl-tRNA hydrolase	Peptidyl-tRNA hydrolase	47.3054	4.87393	0	0	9.07707	18.8335	11.8959	6.53742	3.325	5.19136	22.4246	6.82214	8.17882	1.61611	0	0	0	0.730859	0.0994003	0.772222	12.8712	3.52688	0.3	0	348	Q2J5Z1	46.535	101	53	1	1	303	95	194	1.02e-24	95.9	Peptidyl-tRNA hydrolase
DES20_00807	Short-chain-enoyl-CoA hydratase	Short-chain-enoyl-CoA hydratase	46.6192	0.839021	0	0.076372	29.5747	53.8969	38.9394	13.3911	57.292	24.8932	63.0353	32.6898	11.5777	1.62736	0.0681067	0	0.839297	1.66602	0.08006	20.0357	72.0833	7.67719	2.38872	0.102323	668	P52046	58.301	259	107	1	1	774	3	261	1.08e-105	310	Short-chain-enoyl-CoA hydratase
DES20_00816	NADP-reducing hydrogenase subunit HndB	NADP-reducing hydrogenase subunit HndB	44.0932	17.2836	0	0	10.6154	11.6907	11.5348	4.86917	16.7502	3.80331	10.4098	8.25482	8.6185	0.482778	0	0	0.196636	0.390625	0	0.43231	10.828	0.988409	0.280201	0	280	Q46506	25.926	108	78	1	13	336	6	111	1.03e-09	55.8	NADP-reducing hydrogenase subunit HndB
DES20_00799	EtfAB:quinone oxidoreductase	EtfAB:quinone oxidoreductase	41.5527	3.22148	0	0	22.2399	82.335	23.7546	2.21595	18.1976	8.69559	23.6805	9.35429	3.95804	1.40292	0.220584	0	0	0.273047	0.068066	2.08713	14.7232	2.18064	0.738346	0	1742	Q0AZ32	42.023	702	369	13	67	2097	25	713	2.57e-176	524	EtfAB:quinone oxidoreductase
DES20_00205	(R)-phenyllactyl-CoA dehydratase alpha subunit	(R)-phenyllactyl-CoA dehydratase alpha subunit (amino acid fermentation)	41.5211	0.729068	0	0.118293	22.893	47.3224	25.1839	7.68083	10.696	7.84724	34.3383	21.9673	1.72668	0.304167	0.178399	0	0.0360856	0.219336	0.0953523	5.90877	26.8997	3.1767	1.03409	0.0772903	171	Q93AL9	23.571	420	288	10	43	1296	12	400	4.21e-28	118	(R)-phenyllactyl-CoA dehydratase alpha subunit
DES20_01402	Pyruvate synthase subunit PorA	Pyruvate synthase subunit PorA	38.5457	6.9158	0	2.64436	18.6256	28.2127	8.14194	0.979908	11.952	4.18676	3.51051	8.94429	5.68914	0.0223611	0	0	0	0.521875	0	0.515497	10.2376	0.837361	0.276692	0	1037	P56810	46.825	378	193	3	34	1167	11	380	2.7e-116	346	Pyruvate synthase subunit PorA
DES20_00216	Phosphocarrier protein HPr	Phosphocarrier protein HPr	37.5255	4.2684	0	0	13.6561	3.52682	2.28485	0	6.50906	2.55074	1.6848	1.9625	2.75121	0.396806	0	0	0	0	0	1.32909	13.3423	0.0702836	0	0	228	Q87DQ0	46.667	75	40	0	1	225	14	88	1.8e-18	75.1	Phosphocarrier protein HPr
DES20_00076	(R)-specific enoyl-CoA hydratase	(R)-specific enoyl-CoA hydratase (? b-oxidation)	36.249	0	0	0	12.8083	15.4241	9.16427	0	5.49275	0	10.0188	8.12214	5.68539	0	0	0	0	0	0	3.67719	26.2882	5.05216	0.50188	0	222	O32472	42.857	63	35	1	7	192	69	131	1.04e-09	53.9	(R)-specific enoyl-CoA hydratase
DES20_00588	hypothetical protein	3-hydroxybutyryl-CoA dehydrogenase	34.7994	0	0.0448819	0	5.92513	40.2958	25.125	13.7399	17.237	9.05257	20.7338	5.7325	1.99544	2.26931	0	0	0	0	0	0.0538012	11.7371	1.10851	1.02231	0	494	P77851	53.548	155	71	1	468	4	1	154	2.43e-52	171	3-hydroxybutyryl-CoA dehydrogenase
DES20_00709	hypothetical protein	D-3-phosphoglycerate dehydrogenase	32.6741	9.60837	0	0	15.4356	15.1863	3.74252	10.7232	4.50489	4.48989	1.3955	4.72125	5.43056	8.12167	0	0	0	0	0	0.403363	9.46406	0.62873	0.432707	0	647	Q58424	45.963	322	170	4	966	7	112	431	1.01e-94	293	D-3-phosphoglycerate dehydrogenase
DES20_02087	hypothetical protein	Peptidyl-lysine N-acetyltransferase PatZ	32.6314	0.647867	0	0	0.128238	40.6899	5.69612	0.12316	0.164312	7.64357	5.90432	4.65768	19.2204	5.24597	0.476493	0.492215	0	0.829688	0	0	0.153255	0	5.59236	0	448	P76594	30.128	156	109	0	115	582	710	865	4.31e-17	82.4	Peptidyl-lysine N-acetyltransferase PatZ
DES20_02211	hypothetical protein	Acetyl-coenzyme A synthetase	32.195	6.41754	0	0.0977134	49.3053	161.458	32.8843	2.00997	40.6397	25.4638	30.6152	27.4568	15.9135	5.24917	0	0	0.569572	0.230078	0.0268366	2.65263	38.1714	8.55524	2.48797	1.75626	917	A0L576	54.73	296	127	4	888	1	5	293	1.19e-110	337	Acetyl-coenzyme A synthetase
DES20_00518	hypothetical protein	F420-non-reducing hydrogenase vhc iron-sulfur subunit D	31.9322	0	0	0.767835	7.70039	52.4136	16.3452	4.37929	9.78587	16.7926	18.2135	10.5593	2.69879	0.651944	0.0897078	0	0	0.278125	0	3.03085	11.7924	1.08274	1.25539	0	170	Q00405	62.5	72	22	1	1	216	1	67	2.99e-28	101	F420-non-reducing hydrogenase vhc iron-sulfur subunit D
DES20_00292	Phosphoenolpyruvate synthase	Phosphoenolpyruvate synthase	30.5821	1.8346	0	0.486433	7.88135	31.5378	10.9243	1.48436	9.52953	7.60919	2.92289	8.82786	12.0794	0.819444	0.122618	0.0332886	0.211774	0	0	0.236257	5.56745	1.22787	1.05952	0	956	Q55905	59.703	809	313	4	4	2403	14	818	0	993	Phosphoenolpyruvate synthase
DES20_01776	3-oxoadipate CoA-transferase subunit A	Uncharacterized protein AF_1199	30.5098	8.81643	0	0	0.554016	34.9853	7.0901	1.02853	1.39167	6.06415	2.66098	3.24518	4.93512	0	0	0	0	0	0	0.0115497	3.10755	0	1.1688	1.91148	824	O29069	41.137	299	170	5	16	903	142	437	1.47e-63	210	Uncharacterized protein AF_1199
DES20_01999	Beta sliding clamp	Beta sliding clamp	28.9787	7.09005	0	0	3.76943	37.3357	12.7845	3.06825	14.4109	5.0693	12.4795	10.1263	8.34316	1.81986	0	0	0	0	0	1.17061	13.5742	0.84402	0.493233	0.127613	88	B8GXP6	32.888	374	244	5	1	1107	1	372	1.17e-62	207	Beta sliding clamp
DES20_02088	hypothetical protein	Acyl-coenzyme A thioesterase THEM4	24.3059	7.67172	0	0	0.362694	16.7105	2.94757	3.6934	0	2.96801	3.7531	2.36	15.68	1.94208	0	0	0.758257	0	0	0	2.61471	0	2.08271	0	121	Q6GLK2	30.556	108	62	2	118	441	122	216	2.22e-07	52	Acyl-coenzyme A thioesterase THEM4
DES20_01917	hypothetical protein	K(+)-insensitive pyrophosphate-energized proton pump	23.4098	0	0	0	21.4538	190.899	51.8373	4.09862	15.6529	6.08235	31.373	16.4071	0	2.07444	0.135578	0	0	0	0	2.11579	9.53073	4.39988	1.51604	0	225	Q8KDT8	65.761	184	62	1	552	1	114	296	4.37e-76	244	K(+)-insensitive pyrophosphate-energized proton pump
DES20_01548	Sulfate/thiosulfate import ATP-binding protein CysA	High-affinity branched-chain amino acid transport ATP-binding protein BraF	23.2956	0.860348	0	0	1.89974	0.401458	2.47087	18.3446	1.94891	1.39963	1.9075	1.19643	4.66126	0	0.123507	0	0	0	0	0	0.383594	0.0305795	0	0	741	P21629	40.711	253	144	2	67	816	6	255	7.42e-69	216	High-affinity branched-chain amino acid transport ATP-binding protein BraF
DES20_01403	Pyruvate synthase subunit PorD	Pyruvate synthase subunit PorD	23.0113	3.68057	0	1.57957	14.4526	51.571	16.781	0	16.227	18.8605	3.74653	7.2925	7.4634	0	0	0	0.254893	0	0	0	9.07474	1.15253	0	0	144	Q57716	51.807	83	40	0	37	285	2	84	3.28e-28	100	Pyruvate synthase subunit PorD
DES20_00299	putative PIN and TRAM-domain containing protein YacL	Uncharacterized PIN and TRAM-domain containing protein YacL	22.6632	0.492259	0.105984	1.09878	8.16658	31.0757	8.95204	1.09816	27.8384	7.15937	10.3154	11.1982	6.42158	0.776111	0	0	1.08991	0.266992	0.145127	1.50892	11.2858	1.45894	0.685965	0.168	723	Q06754	61.658	193	74	0	409	987	168	360	3.38e-79	249	Uncharacterized PIN and TRAM-domain containing protein YacL
DES20_01860	Bifunctional chorismate mutase/prephenate dehydratase	Bifunctional chorismate mutase/prephenate dehydratase	22.6059	0.526382	0	0.077439	0.867876	6.65379	6.1635	8.72163	2.57862	0.303676	2.01538	1.23821	2.10174	1.30208	0.440407	0	0	0	0	0.684357	2.48008	0	0.368421	0	1077	O67085	45.352	355	190	1	13	1065	4	358	9.11e-96	292	Bifunctional chorismate mutase/prephenate dehydratase
DES20_02158	ATP-dependent Clp protease proteolytic subunit	Putative protease slr0021	19.4214	12.3545	0	0.338567	7.39637	4.80364	5.42835	3.00383	4.70779	3.35074	3.50019	2.07339	1.24397	0	0	0	0	0	0	0.144006	3.8668	1.091	0	0	473	Q55682	51.429	175	85	0	217	741	44	218	2.63e-39	142	Putative protease slr0021
DES20_00674	TRAP-T-associated universal stress protein TeaD	Universal stress protein MJ0531	19.1492	1.11706	0.111181	1.69375	4.8399	0	0.96233	3.73804	9.21159	1.1454	4.1666	4.53089	0.921716	1.24125	0	0	0.297859	0.110742	0	3.18743	45.4132	0.0414303	0.385464	0	365	Q57951	35.374	147	89	2	1	441	25	165	1.69e-19	83.2	Universal stress protein MJ0531
DES20_00926	sulfhydrogenase subunit gamma (sulfur reductase) [EC:1.12.98.4]	Sulfhydrogenase 1 subunit gamma	18.7124	0	0	1.04238	3.83692	39.4216	19.366	2.12975	8.13116	7.92224	13.5852	8.85714	7.03271	0.620972	0.656798	0.0383893	0	0	0	0.82076	3.64753	2.03366	0.83396	2.31768	650	Q8U2E4	39.711	277	155	6	7	816	13	284	6.08e-62	200	Sulfhydrogenase 1 subunit gamma
DES20_00663	Elongation factor Tu	Elongation factor Tu	16.785	1.75719	0	0.0730183	6.97047	41.227	12.3031	0.867638	41.363	8.43768	9.81163	11.8946	2.40402	0.613194	0.16798	0	0	0.15	0.0133433	0.639912	5.39049	2.14044	0.0944862	0.166839	363	Q2LQA3	89.421	397	42	0	1	1191	1	397	0	672	Elongation factor Tu
DES20_01037	Inositol 2-dehydrogenase/D-chiro-inositol 3-dehydrogenase	UDP-N-acetylglucosamine 3-dehydrogenase	16.4068	3.20095	0.20126	0.0391768	9.61347	28.3259	9.39068	3.05583	23.0589	6.43309	6.48405	13.6168	3.48633	2.04556	0.0886912	0	0.0874618	0.962891	0	0.940058	13.3207	0.295314	0.723684	0.179097	860	Q6M0B9	30.723	332	197	8	1	972	1	307	8.64e-29	116	UDP-N-acetylglucosamine 3-dehydrogenase
DES20_00519	hypothetical protein	F420-non-reducing hydrogenase vhc iron-sulfur subunit D	16.2314	3.14218	0	0.433994	3.02383	20.8738	13.3072	0.153374	8.76286	11.4346	14.1176	3.00589	1.65617	0.277778	0	0	0	0	0	1.78056	6.89609	1.18668	0.569674	0	185	Q00405	36.538	52	33	0	7	162	83	134	4.84e-08	49.3	F420-non-reducing hydrogenase vhc iron-sulfur subunit D
DES20_01263	Formate dehydrogenase, cytochrome b556(fdo) subunit	Formate dehydrogenase, cytochrome b556(fdo) subunit	15.9752	0.231122	0	0.434146	6.10829	10.5306	6.24738	2.04325	1.74022	2.20993	8.13227	1.79393	5.437	0.388194	0	0	0	1.02715	0	1.92193	11.2421	0.287053	0.268672	0	668	P0AEL0	28.502	207	139	5	4	615	3	203	1.59e-22	94.4	Formate dehydrogenase, cytochrome b556(fdo) subunit
DES20_01470	Long-chain-alcohol dehydrogenase 1	Long-chain-alcohol dehydrogenase 1	15.3555	3.97662	0	0	9.60311	23.3367	3.19398	3.19294	2.25616	3.81305	1.51351	2.90429	4.16582	0	0.199238	0	0	0	0	0	6.92005	0.181751	0.720802	0	609	A4IP64	42.623	366	205	2	67	1155	22	385	8.13e-82	258	Long-chain-alcohol dehydrogenase 1
DES20_01080	Glycine cleavage system H protein	Glycine cleavage system H protein	15.2479	2.28057	0	0	2.19909	6.44184	0.0528155	5.53313	3.04547	0.444301	1.02345	1.19786	2.6059	0.217778	0.119187	0	0	0.974805	0	0	1.52995	0	0	0	128	Q5SKW9	61.765	102	38	1	16	321	4	104	3.17e-39	131	Glycine cleavage system H protein
DES20_00487	Fe/S biogenesis protein NfuA	Putative nitrogen fixation protein YutI	15.0906	1.05908	0	0.823476	2.47733	21.4351	8.5866	1.63144	30.5946	8.10313	10.9452	5.35964	8.1181	1.15806	0	0.0840268	0	0.0960938	0	0.515205	4.21159	0.680888	0	0.593548	187	O32119	60	55	21	1	1	165	39	92	2.22e-15	67.8	Putative nitrogen fixation protein YutI
DES20_00780	Ribosome-recycling factor	Ribosome-recycling factor	14.7481	6.30632	0	0	4.42409	8.43907	2.60544	2.16917	9.25435	3.37776	5.08856	1.47393	3.17466	0.104583	0	0	0	0	0	0	7.66758	0.301603	0.0884712	0.146968	382	Q2LTQ4	71.351	185	53	0	1	555	1	185	8.82e-86	253	Ribosome-recycling factor
DES20_01534	NAD(P)-specific glutamate dehydrogenase	Glutamate dehydrogenase	14.6867	0.057346	0	0	1.80881	15.3732	4.21495	4.48574	4.15815	2.00129	1.73039	0.653929	3.9374	0	0.331512	0	0	0	0	0.0445906	2.40234	0.841677	0.675188	0	1084	P94598	61.024	449	161	3	19	1353	6	444	0	570	Glutamate dehydrogenase
DES20_01253	hypothetical protein	Conjugal transfer protein TrbI	14.0932	4.23365	0	0.079878	2.38368	0	1.12893	12.6104	0	0.384743	4.28124	3.52536	6.56408	1.03931	1.11868	0.0499329	0	0	0	0	4.58633	0.374353	0.169925	0	1069	P54917	45.226	199	103	2	727	1311	231	427	1.36e-54	191	Conjugal transfer protein TrbI
DES20_01003	4-hydroxy-tetrahydrodipicolinate synthase	4-hydroxy-tetrahydrodipicolinate synthase	14.0214	0.0170616	0.175276	0	4.57889	12.9385	3.24369	0	1.7375	0.925368	0.637148	0.828036	0.123324	0	0.0105464	0	0	0	0	0.315643	0.988672	0	0.10589	1.26439	868	Q2LTA1	79.31	290	60	0	1	870	1	290	3.33e-156	440	4-hydroxy-tetrahydrodipicolinate synthase
DES20_00178	Transcription elongation factor GreA	Transcription elongation factor GreA	13.785	0	0	0	9.88795	13.3318	13.9318	6.14202	21.4123	3.74154	6.69231	2.57089	2.5366	0.0908333	0.376239	0	0	0	0	4.3326	9.44154	0	1.12945	0	230	Q2LR03	72.078	154	43	0	1	462	1	154	3.21e-73	219	Transcription elongation factor GreA
DES20_01736	Phenylacetate-coenzyme A ligase	Phenylacetate-coenzyme A ligase	13.6137	4.96793	0.106299	1.14253	4.77254	7.32157	0.485631	2.98267	4.00471	3.1375	0.30075	3.40911	6.18177	1.92542	0	0	0	0	0	0.421491	5.29818	0	0.256767	0.277161	1045	P76085	43.164	373	201	6	1	1101	66	433	2.94e-92	286	Phenylacetate-coenzyme A ligase
DES20_01628	hypothetical protein	DNA polymerase III subunit alpha	13.153	0.45466	0	0.501372	2.06917	7.51983	0.932816	5.84433	0.956159	2.91268	2.46604	2.24482	8.12091	0.465139	0.171665	0.214094	0.0377676	0.176758	0	0	4.37474	0.0979038	0.150251	0	888	Q9PPI9	48.76	363	151	6	1008	1	100	454	2.24e-106	340	DNA polymerase III subunit alpha
DES20_01273	hypothetical protein	FKBP-type peptidyl-prolyl cis-trans isomerase FkpA	13.075	3.82986	0	0	9.13679	29.6687	6.83029	1.30475	16.0986	4.12941	7.43583	5.23196	4.80804	0.650833	0.449174	0	0	0	0	1.27792	7.13047	0.927004	0.159023	0	611	O08437	49.66	147	73	1	229	669	116	261	2.54e-41	145	FKBP-type peptidyl-prolyl cis-trans isomerase FkpA
DES20_01265	Formate dehydrogenase subunit alpha	Formate dehydrogenase subunit alpha	13.044	0.299368	0	0	7.47746	27.2783	10.3658	2.34555	0.600181	4.79099	8.74184	5.34054	2.43137	0.852361	0.094155	0.0332886	0.0848624	0.423633	0	0.354971	11.2574	1.9476	0.364286	0.144129	972	Q934F5	50.664	452	183	6	1	1335	593	1011	3.29e-141	432	Formate dehydrogenase subunit alpha
DES20_00305	hypothetical protein	Indolepyruvate oxidoreductase subunit IorA	12.8518	5.06114	0	0.052439	3.46645	18.8296	3.01146	2.30383	2.56268	2.14062	2.82083	1.29	3.3807	0.306667	0.537357	0	0.177217	0	0	0	2.9849	0.104069	0.056015	2.17665	1204	O28783	41.063	621	315	14	4	1758	13	618	1.18e-150	450	Indolepyruvate oxidoreductase subunit IorA
DES20_02016	putative metal-dependent hydrolase YcfH	Uncharacterized metal-dependent hydrolase YabD	12.4292	5.75687	0	0	5.18238	8.65073	1.11204	7.44678	0.795109	0.157537	1.84916	5.84964	10.516	1.41833	0.407243	0	0	0	0	0	4.41263	0.0652281	0.131955	0	777	P37545	45.276	254	137	1	1	756	1	254	2.57e-77	237	Uncharacterized metal-dependent hydrolase YabD
DES20_00095	Formate dehydrogenase H	Formate dehydrogenase subunit alpha	12.3556	0.505687	0	0.06875	5.58601	33.4042	9.29223	3.87439	0.331522	4.77169	4.71951	3.27054	1.19088	0.138611	0.0491741	0	0	0.210938	0.0706147	0.746637	5.72826	0.996054	0.334336	0	620	P61159	55	540	235	5	1	1608	136	671	0	602	Formate dehydrogenase subunit alpha
DES20_00475	DNA-directed RNA polymerase subunit beta	DNA-directed RNA polymerase subunit beta	12.351	0.630332	0	0	4.78303	43.7385	10.6419	1.21764	19.3641	5.96985	7.35666	2.65696	1.04745	0.330694	0.0679797	0	0.304128	0.170117	0.049925	0.195468	2.51276	1.02602	0.246867	0.0785806	1796	Q2LQ87	75.87	891	214	1	1	2670	473	1363	0	1393	DNA-directed RNA polymerase subunit beta
DES20_00925	Anaerobic sulfite reductase subunit A	Sulfhydrogenase 1 subunit beta	12.2002	0.774882	0	0.0977134	2.58251	12.7022	10.9472	0	10.4786	3.04099	5.65572	2.61571	1.28887	2.09097	0.0285896	0	0	0	0	0.240643	0.953646	1.32836	0.225188	0	534	Q8U2E5	31.776	214	130	7	1	612	129	336	9.11e-25	102	Sulfhydrogenase 1 subunit beta
DES20_01903	hypothetical protein	ATP-dependent protease ATPase subunit HslU	11.8057	0	0	0	0.861788	0	1.49398	11.242	0.247283	1.69926	0.55985	0.774286	3.39786	3.11458	0	0	0	0	0	0	5.07786	0	0	0	573	Q3A1V6	67.284	162	48	2	488	3	1	157	8.42e-66	211	ATP-dependent protease ATPase subunit HslU
DES20_00094	Formate dehydrogenase H	Formate dehydrogenase H	11.6209	0	0	0	3.50907	52.2031	9.5901	10.7888	2.10417	2.00717	1.08968	4.37446	0.80429	0	0	0	0	0	0	1.00424	4.55117	1.18853	0.0946115	0	192	P07658	51.351	74	35	1	1	219	66	139	3.32e-19	82.8	Formate dehydrogenase H
DES20_00283	NADPH-dependent 7-cyano-7-deazaguanine reductase	NADPH-dependent 7-cyano-7-deazaguanine reductase	11.356	0	0	1.06448	2.99637	6.74111	1.51437	8.95997	2.71848	0.0685662	3.36285	2.33661	2.37118	0	0	0	0	0	0	0.214766	6.53529	0.138841	0.129323	0	281	Q2LTJ0	71.212	132	38	0	1	396	1	132	9.26e-71	211	NADPH-dependent 7-cyano-7-deazaguanine reductase
DES20_00416	Protein GrpE	Protein GrpE	11.3144	6.21706	0.776063	10.8535	3.42435	0.741545	12.2408	5.03252	18.3181	9.70588	5.86811	1.04946	21.8401	1.03875	0.691868	0.960268	2.37278	0.325586	0.0461769	8.13304	59.1227	0.580395	0.568045	0.305161	530	B5EC43	52.899	138	61	2	163	573	51	185	9.17e-45	150	Protein GrpE
DES20_00415	Phosphoheptose isomerase	Phosphoheptose isomerase	11.3083	8.79731	0.650709	13.1884	6.84534	1.6121	6.50233	2.8546	9.2183	4.64191	1.81069	1.59286	16.97	0.08	1.92643	0	2.09312	0.383594	0.518741	12.8272	59.7975	0	0.619799	3.74542	591	B5YJT7	56.545	191	83	0	1	573	3	193	2.8e-71	218	Phosphoheptose isomerase
DES20_01194	hypothetical protein	Ribosomal RNA small subunit methyltransferase D	11.1198	3.69321	0	0.812652	1.17293	4.29723	1.07689	0.164877	1.47663	0.80386	0.498499	0.711607	3.77547	0	0	0	0	0	0	0	3.30729	0	0	0	564	P0ADX9	41.333	150	83	3	1	447	12	157	2.65e-28	107	Ribosomal RNA small subunit methyltransferase D
DES20_00510	Solute-binding protein	Solute-binding protein Dde_0634	10.9697	0	0	0	1.66943	30.5044	13.5652	0	17.3353	8.63401	9.65572	15.0805	0	0.765833	0.096061	0	0.460703	0.74375	0	1.18582	1.8319	1.24254	2.71316	0	952	Q315G1	47.855	303	158	0	103	1011	36	338	2.1e-109	325	Solute-binding protein Dde_0634
DES20_01928	hypothetical protein	Inosine-5'-monophosphate dehydrogenase	10.7591	3.03318	0	0.526677	5.56477	2.72609	3.00117	0	7.04692	1.09026	2.38537	2.93054	10.2975	0	0.491868	0.303893	0.971407	0	0	1.42354	7.64948	0.0976572	0.124561	0	527	O67820	61.628	172	63	2	510	4	8	179	1.29e-68	219	Inosine-5'-monophosphate dehydrogenase
DES20_01599	hypothetical protein	Uncharacterized methyltransferase PH0819	10.6982	1.66777	0.220472	1.5936	7.0399	10.0035	0.708544	3.04923	4.52283	0.425551	4.05422	0.890357	10.0759	3.09472	0.37662	0	0	0	0	1.23655	9.34128	1.63724	0.540476	2.3311	881	O58549	26.601	203	128	9	52	642	195	382	1.03e-07	56.6	Uncharacterized methyltransferase PH0819
DES20_00007	D-gamma-glutamyl-meso-diaminopimelic acid endopeptidase CwlS	D-gamma-glutamyl-meso-diaminopimelic acid endopeptidase CwlS	10.668	0	0	0	6.99313	7.78819	3.58835	3.64847	1.83134	3.00846	16.822	5.05893	1.10643	0	1.26099	0	0	0	0	2.09708	5.15911	0.3709	0.182331	0	527	O31852	33.219	292	150	12	88	948	159	410	3.19e-25	108	D-gamma-glutamyl-meso-diaminopimelic acid endopeptidase CwlS
DES20_02006	Pantothenate synthetase	Pantothenate synthetase	10.4616	0.634597	0.32252	0.776372	2.16023	3.5777	5.94194	1.97255	6.4692	4.03456	0.785929	2.34446	4.13753	0	0.401144	0	0	0	0	0.952778	7.05299	1.00925	0	0	369	Q2LSQ5	67.018	285	94	0	1	855	1	285	3.77e-144	409	Pantothenate synthetase
DES20_00782	Elongation factor Ts	Elongation factor Ts	10.4353	5.06904	0	1.2093	0.832902	9.30977	8.7765	0	16.3409	5.53456	5.97992	4.96786	1.27158	0	0	0	0	0	0	0	1.96016	0.631936	0.0353383	0	514	Q2LTQ6	84.577	201	31	0	100	702	1	201	1.02e-116	334	Elongation factor Ts
DES20_01236	NADPH-Fe(3+) oxidoreductase subunit beta	Sulfide dehydrogenase subunit alpha	10.4279	0	0	0	2.59534	6.36764	0.960583	0	0.965399	1.06526	2.69719	0	0.43941	0	0.305845	0	0	0	0	0.0317251	1.30964	0.0979038	0.0308271	0	698	Q8U195	40.586	239	103	7	25	711	261	470	1.16e-28	118	Sulfide dehydrogenase subunit alpha
DES20_01931	Chloronitrobenzene nitroreductase	Chloronitrobenzene nitroreductase	10.1366	7.58673	0	0	5.84016	0	0	5.0661	0.964312	0.429596	2.09362	0.768393	0.585121	0.138889	0	0	0	0.0998047	0	0	7.86615	0	0.224311	1.82194	267	Q5XW77	29.197	137	94	2	73	480	91	225	1.84e-14	71.2	Chloronitrobenzene nitroreductase
DES20_00957	Translation initiation factor IF-1	Translation initiation factor IF-1	10.0887	0	0.537165	0	4.49288	35.4219	4.4466	0	12.1996	0.304779	0	1.42768	1.41555	0	0	0	0	0	0	0	3.86211	0	0	0	181	Q2LQB5	97.222	72	2	0	1	216	1	72	8.18e-46	143	Translation initiation factor IF-1
DES20_00522	8-methylmenaquinol:fumarate reductase membrane anchor subunit	H(2):CoB-CoM heterodisulfide,ferredoxin reductase subunit B	9.98152	1.10821	0	0.0967988	2.77306	36.6813	11.5854	1.30199	9.4837	6.8818	7.90938	4.69804	0.373861	0.652778	0	0	0	0.451758	0.170465	0.619883	2.90846	1.21332	0.658772	0	769	Q50755	30.142	282	181	6	1	804	1	280	4.81e-42	149	H(2):CoB-CoM heterodisulfide,ferredoxin reductase subunit B
DES20_01301	Protein FdhE	Protein FdhE homolog	9.9464	3.61801	0	0.161738	2.75894	6.30117	5.73146	1.85997	4.96866	2.44301	3.20038	0.89625	9.69397	0	0.26709	0	1.00061	0.180469	0	2.18933	4.25456	1.25475	0.337469	0	440	O67150	28.975	283	167	7	22	846	17	273	2.86e-26	107	Protein FdhE homolog
DES20_01976	Lipopolysaccharide export system ATP-binding protein LptB	Lipopolysaccharide export system ATP-binding protein LptB	9.92329	0.424487	0.21622	0.113872	2.89573	0	0.435146	6.29816	2.53877	2.49485	1.23002	0.940714	6.72011	1.17903	0	0	0	0	0	0	2.25951	0.0521578	0.326692	0	695	P45073	55.187	241	107	1	1	720	1	241	1.12e-79	242	Lipopolysaccharide export system ATP-binding protein LptB
DES20_01884	Adenylate kinase	Adenylate kinase	9.89815	1.99684	0	0	4.33148	17.3606	3.60078	3.42408	9.95779	3.42316	11.8081	5.05196	1.28727	0	0	0	0	0	0	0	3.7668	0.627867	0	0	553	Q6AMG3	66.518	224	72	2	4	669	4	226	1.2e-100	294	Adenylate kinase
DES20_01622	Tyrosine recombinase XerC	Prophage integrase IntD	9.4183	8.75024	0	0.41372	1.0728	7.7363	1.29262	2.56411	2.91377	1.96029	0.346341	0	6.2752	1.94903	0	0	0.352141	0.508203	0	0	6.51875	0.526141	0	0	680	P24218	30.837	227	130	9	451	1110	150	356	2.57e-14	77.4	Prophage integrase IntD
DES20_01630	ATP-dependent protease ATPase subunit HslU	ATP-dependent protease ATPase subunit HslU	9.28762	1.43349	0	0	0.547927	0.252478	0.314757	0.0773006	0.519384	2.34136	3.75854	2.17893	0.30992	0	0.0562897	0	0	0	0	0	3.43867	0	0	0	542	Q3A1V6	67.433	261	85	0	1	783	185	445	1.42e-127	372	ATP-dependent protease ATPase subunit HslU
DES20_00207	hypothetical protein	2-hydroxyisocaproyl-CoA dehydratase activator	9.11405	0.104581	0	0	8.8522	26.3692	7.3499	1.72454	3.03043	1.66728	7.58311	4.77161	1.61997	0.186528	0	0	0	0	0.086057	1.1326	4.57148	0.937361	0.546115	0	825	Q5U925	49.751	201	100	1	88	687	40	240	4.81e-67	212	2-hydroxyisocaproyl-CoA dehydratase activator
DES20_00306	hypothetical protein	Indolepyruvate oxidoreductase subunit IorB	8.97283	11.5717	0	0.809146	1.81541	10.1066	1.34699	0.0906442	0	2.12004	1.19212	1.31054	4.58043	0.267222	0	0	0	0	0	1.79781	1.99805	3.33206	0.421053	0	536	O07836	40.933	193	99	3	22	570	5	192	1.79e-39	136	Indolepyruvate oxidoreductase subunit IorB
DES20_02176	Threonine--tRNA ligase 2	Threonine--tRNA ligase	8.89261	2.08705	0	0.276524	4.04404	1.29577	0.212233	1.53267	3.07156	0.570037	0.296811	0.887679	7.53753	0	0.16061	0	0	0	0	0.783772	2.32865	0.781258	0	0	686	C6DYJ5	70.667	225	66	0	1	675	409	633	5.26e-115	345	Threonine--tRNA ligase
DES20_01079	Aminomethyltransferase	Aminomethyltransferase	8.86118	7.75355	0	0.397713	9.15466	3.25773	1.00951	4.20077	4.80453	1.25827	0	2.54732	2.51113	1.34347	0.112071	0	0	0	0	0	6.17018	0.103822	0.398997	0	773	Q8RCV9	44.578	249	132	4	1	741	117	361	1.62e-68	219	Aminomethyltransferase
DES20_01587	Aspartate kinase	Aspartate kinase	8.7658	5.65371	0	2.62317	4.00855	13.7557	4.67806	0.0943252	18.2275	7.22665	5.05178	4.27786	3.43981	1.09597	0.162897	0	0	0	0	0.594883	4.54831	0.597164	0.125313	0	655	C3JXY0	60.073	273	108	1	1	816	134	406	9.03e-113	334	Aspartate kinase
DES20_01215	Transcription termination/antitermination protein NusA	Transcription termination/antitermination protein NusA	8.58152	3.60174	0	0.127134	1.88575	6.97507	5.15553	4.56411	5.29112	2.11912	0.480675	1.35161	4.39853	0.742917	0.0937738	0	0	0	0	0.288743	1.13945	1.30814	0.0974937	0	813	Q9KA74	49.128	344	174	1	1	1032	1	343	1.06e-101	310	Transcription termination/antitermination protein NusA
DES20_00655	Tungstate-binding protein TupA	Tungstate-binding protein TupA	8.45508	3.24265	0	0	2.14106	19.069	0.64466	0.324847	2.8625	4.83511	6.27805	5.9175	0.228954	0	0	0	0.167584	0	0.243778	0.392836	2.1724	1.84069	0.164662	0.110839	844	Q93KD6	45.783	249	129	4	85	825	40	284	2.86e-68	216	Tungstate-binding protein TupA
DES20_01913	ATP-dependent Clp protease ATP-binding subunit ClpX	ATP-dependent Clp protease ATP-binding subunit ClpX	8.39871	2.31485	0.127402	1.55305	3.78251	6.61356	2.14388	1.90276	5.79674	2.31176	0.965478	2.28054	4.6504	0.573194	0.070521	0	0.624006	0	0	1.12164	8.30495	0.0796547	0.309774	0	1082	C6E2S9	68.345	417	127	3	16	1260	4	417	0	541	ATP-dependent Clp protease ATP-binding subunit ClpX
DES20_01737	hypothetical protein	Indolepyruvate oxidoreductase subunit IorA	8.35656	0	0	0.181707	0.62513	7.61385	0	3.51687	2.22591	0	1.73096	1.16089	3.97976	0.0452778	0	0	0	1.02363	0	0	2.73073	0.297164	0.515915	0.409548	310	O58495	50.971	206	94	4	618	16	15	218	1.93e-48	173	Indolepyruvate oxidoreductase subunit IorA
DES20_01902	ATP-dependent protease subunit HslV	ATP-dependent protease subunit HslV	8.28022	0.523065	0	0	2.47047	2.91866	0.295728	0	0.483696	0	0.442214	0.633036	7.40308	0.172361	0	0	0	0	0	0	3.38594	0.561776	0.0639098	0	567	Q0ACL4	61.798	178	68	0	4	537	3	180	4.07e-80	239	ATP-dependent protease subunit HslV
DES20_01650	Long-chain-fatty-acid--CoA ligase FadD15	Long-chain-fatty-acid--CoA ligase FadD15	8.08262	5.48278	0	0	0.413342	3.41458	1.48233	0	0.453623	0.840993	0.41576	0.813393	2.93995	0	0.0105464	0	0	0	0	0	0.347135	0.828607	0	0	1185	Q7TYX8	32.687	361	238	4	16	1095	244	600	6.4e-57	199	Long-chain-fatty-acid--CoA ligase FadD15
DES20_02113	Glutaconate CoA-transferase subunit B	Glutaconate CoA-transferase subunit B	8.00776	1.91896	0	0.955793	16.7212	0	8.7132	1.53834	7.66051	0.0512868	4.49081	2.00625	1.0933	0	0.0715375	0	0	0	0	1.77149	26.556	0.820715	0	0	213	Q59112	36.538	260	152	7	4	759	5	259	3.96e-39	140	Glutaconate CoA-transferase subunit B
DES20_00632	hypothetical protein	NADP-reducing hydrogenase subunit HndA	7.94806	0.766667	0	2.16174	3.12591	1.19679	2.54388	0.323773	4.70417	0.169853	0.931332	0.897143	5.00912	0	0.0402795	0	0	0	0	0	1.71562	0.834895	0.0570175	0	758	Q46505	37.5	144	90	0	13	444	27	170	1.41e-29	113	NADP-reducing hydrogenase subunit HndA
DES20_00411	hypothetical protein	Poly(3-hydroxyalkanoate) polymerase subunit PhaC	7.94492	0	0	0	1.5706	0.459913	0	0	2.78768	0.156618	0	1.79161	0	0	0	0	0	0	0	0	4.9418	0	0	0	284	P45370	55.446	101	45	0	306	4	85	185	4.02e-37	130	Poly(3-hydroxyalkanoate) polymerase subunit PhaC
DES20_00417	Chaperone protein DnaK	Chaperone protein DnaK	7.87301	9.19605	0.178898	2.75793	3.96244	13.9125	6.10951	3.54755	10.0924	5.21636	2.19099	2.83375	17.8265	0.916806	0.567853	0	1.00703	1.53125	0	3.76199	24.6474	1.30937	0.110777	0.590839	1765	Q2LUH6	87.188	601	77	0	1	1803	1	601	0	1060	Chaperone protein DnaK
DES20_01557	Intermembrane phospholipid transport system binding protein MlaD	Intermembrane phospholipid transport system binding protein MlaD	7.85601	2.81438	0	0.137348	1.88342	4.70452	3.87437	2.88988	5.06268	2.51232	3.39606	2.22	4.82895	0	0	0	0	0	0	0	1.07734	0	0.241353	0	421	P45029	31.293	147	96	3	28	453	11	157	4.87e-15	71.2	Intermembrane phospholipid transport system binding protein MlaD
DES20_02204	hypothetical protein	Uncharacterized protein MJ1295	7.78725	3.55213	0	0	3.49521	3.83076	2.94311	11.7595	7.35598	0.763419	1.09043	2.0725	2.31367	4.50097	0.0720457	0	0	0	0.482159	0	4.03086	0.0298397	0.168922	0	321	Q58691	47.264	201	104	2	4	600	3	203	3.92e-60	191	Uncharacterized protein MJ1295
DES20_00706	Aspartate-semialdehyde dehydrogenase 2	Aspartate-semialdehyde dehydrogenase	7.64677	2.30379	0	0.199085	2.89819	9.41983	2.96175	1.6273	2.56051	1.09651	0.859099	0.580357	0.100804	0.6575	0.144981	0	0	0.0722656	0	0	0.929036	0.292355	0.313784	0.458065	818	O28766	45.938	357	170	9	10	1068	5	342	4.98e-99	300	Aspartate-semialdehyde dehydrogenase
DES20_01163	Transcription termination factor Rho	Transcription termination factor Rho	7.53789	8.07836	0	1.66174	8.47915	15.9509	1.42816	2.34801	1.19928	2.5886	2.16473	3.78054	1.49611	0	0.217535	0	0	0	0	0.38845	3.08333	1.18348	0.46792	0	1113	P0AG33	68.029	416	130	1	1	1239	1	416	0	576	Transcription termination factor Rho
DES20_01222	Protein translocase subunit SecA	Protein translocase subunit SecA	7.47505	2.71485	0	0	2.44443	9.98499	6.69087	1.42761	6.8904	3.24283	2.04071	3.23661	9.07131	1.63139	0.161626	0	0.576147	0	0	1.24883	3.90781	0.250308	0.481955	4.0991	566	Q2LTP4	79.606	711	145	0	1	2133	114	824	0	1163	Protein translocase subunit SecA
DES20_01449	UDP-3-O-acyl-N-acetylglucosamine deacetylase	UDP-3-O-acyl-N-acetylglucosamine deacetylase	7.38983	1.82701	0	0	3.20609	5.66764	5.74971	2.91411	4.84257	2.12868	0.832083	0.915357	4.11327	0.338472	0.306734	0	0.882416	0	0	0.864474	10.3138	0.461652	0.192231	0.324	713	Q2LVE4	57.962	314	127	2	1	927	1	314	9.35e-118	344	UDP-3-O-acyl-N-acetylglucosamine deacetylase
DES20_01698	Thioredoxin 1	Thioredoxin 1	7.28115	0	0	0.433232	1.03899	0	0.427379	3.10107	1.55254	0.507353	1.08818	0.812321	6.44209	0.723333	0.362008	0	0.810398	0	0	0.0656433	3.43034	0.198644	0	1.48542	284	P12243	54.717	106	48	0	10	327	2	107	1.36e-39	130	Thioredoxin 1
DES20_02117	hypothetical protein	UPF0109 protein CA_C1756	7.28004	1.43302	0	0.0903963	2.42811	9.85758	2.30408	1.54632	4.02736	1.43088	4.88124	3.29	2.83016	0.266944	0	0	0.176453	0	0	0.307749	1.81107	0.810111	0.29198	0.541677	172	Q97I96	62.667	75	28	0	1	225	1	75	3.65e-27	96.7	UPF0109 protein CA_C1756
DES20_00598	hypothetical protein	Type IV pilus inner membrane component PilO	7.23919	1.97741	0	0	6.0237	12.8213	6.4066	0	12.2549	3.35441	4.98386	0.977679	0.0786863	0	0.118806	0	0	0	0	0.203947	1.38086	0.520592	0.382832	1.85239	725	G3XD51	22.174	230	135	3	7	696	18	203	5.19e-13	69.3	Type IV pilus inner membrane component PilO
DES20_02206	Chaperone protein HtpG	Chaperone protein HtpG	7.20129	0.469668	0	1.54619	4.78523	3.39461	0	7.43804	1.04764	0.868015	0	0.273571	17.224	1.99028	0	0	0	0.49043	0	0	16.1583	0.0764488	0.22995	4.75987	190	A5GER7	44.767	172	86	1	1	489	471	642	3.87e-44	157	Chaperone protein HtpG
DES20_01798	Ribosome hibernation promotion factor	Ribosome hibernation promotion factor	7.15083	0	0	0	2.63433	7.19665	1.19359	0	8.90815	2.4636	2.73602	1.51946	0.12185	0	0	0	0	0.204687	0	0.542836	2.63477	0.354377	0.255263	0	356	Q5XAQ7	28.729	181	120	4	1	522	2	180	4.47e-09	56.6	Ribosome hibernation promotion factor
DES20_00450	hypothetical protein	Methyl-accepting chemotaxis protein I	6.95878	3.93649	0	0.81372	34.6054	105.984	24.2794	10.9049	3.88297	0.846691	36.258	15.8057	2.71139	0	0.684498	0.177181	0.248318	0	0	6.49225	13.2314	1.24932	0.174185	0.0340645	1804	P02942	51.892	185	89	0	1078	1632	302	486	8.51e-34	139	Methyl-accepting chemotaxis protein I
DES20_01842	hypothetical protein	5'-deoxynucleotidase HDDC2	6.90887	4.84344	0	0.764024	2.41425	9.32114	2.13359	3.33574	4.33551	0.4625	1.95159	0.582679	0.993029	0	0.811436	0	0.0701835	0	0	1.63962	2.17643	0	0	0	562	Q1LUI2	27.517	149	100	4	1	429	1	147	5.87e-09	57	5'-deoxynucleotidase HDDC2
DES20_01451	Polyribonucleotide nucleotidyltransferase	Polyribonucleotide nucleotidyltransferase	6.90702	1.66509	0	0	2.3513	8.87886	3.89029	1.48988	1.87808	0.465993	1.40469	0.7975	1.22895	0.395694	0	0	0	0	0	0.0413743	1.13802	0.412454	0.0913534	0	2020	Q2LWT4	73.153	704	189	0	1	2112	1	704	0	972	Polyribonucleotide nucleotidyltransferase
DES20_00781	Uridylate kinase	Uridylate kinase	6.74251	0.0341232	0	0	1.57487	11.1956	2.7701	0.206748	4.33569	0.7125	1.05403	0.682143	0.650938	0.235694	0	0	0	0	0	0	0.255729	0.442293	0.0358396	0.610194	671	Q3A397	68.936	235	73	0	13	717	4	238	6.39e-121	347	Uridylate kinase
DES20_02079	Anti-sigma F factor	Anti-sigma F factor	6.66451	8.89368	0	0	5.99961	6.70758	0.309126	3.78113	1.62101	0.119301	0.321201	0	8.27855	0	0.993139	0	0	0	0	0	4.61719	0.128607	0	0	353	A0PZS6	31.081	148	88	4	352	777	4	143	5.4e-09	57	Anti-sigma F factor
DES20_01309	hypothetical protein	UPF0701 protein YloC	6.52606	7.67646	0	0	2.29469	0.0135569	2.01786	3.78742	6.19801	0.304596	2.43002	1.81661	0.865416	0	0	0	0	0	0	0	1.88398	0.0912454	0.0810777	0.164774	224	O34441	38.225	293	178	3	1	876	1	291	3.3e-49	168	UPF0701 protein YloC
DES20_01801	hypothetical protein	Outer membrane protein assembly factor BamA	6.48004	4.15071	0	0.22439	1.71127	3.06035	1.07845	1.54371	4.9029	1.35809	4.64184	3.11304	3.9681	0	0.0555273	0	0.0785933	0	0	0.76345	3.92409	1.21332	0	1.77897	824	Q729H8	29.085	306	211	3	927	25	60	364	6.2e-49	177	Outer membrane protein assembly factor BamA
DES20_00788	Superoxide dismutase [Fe]	Superoxide dismutase [Fe]	6.38891	0.21485	0.575748	1.68491	3.30984	0	2.6534	2.51442	8.56993	1.0239	4.50056	1.41196	16.3076	0	0.179924	0	0	0.0794922	0	2.3905	25.009	0.378052	0.033584	1.50181	574	P50061	62.944	197	72	1	1	588	1	197	3.95e-79	237	Superoxide dismutase [Fe]
DES20_01796	Adenylosuccinate lyase	Adenylosuccinate lyase	6.35915	13.1712	0	0	2.03575	2.23542	3.90388	2.78988	3.37301	1.72169	1.05704	1.14607	4.0945	0	0.260991	0	0	0	0	0	4.9207	0.650801	0.149373	0	993	P12047	54.699	415	188	0	1	1245	1	415	7.09e-166	476	Adenylosuccinate lyase
DES20_01847	Antitoxin HigA-1	Antitoxin HigA-1	6.35305	2.63444	0	1.56951	3.75894	7.90452	1.55282	0	3.9462	1.79688	1.69568	5.95196	4.26019	1.42569	1.27598	0	0	0	0	2.74737	10.0693	0.764735	0.384336	0	262	Q9KMG4	46.739	92	48	1	28	303	5	95	4.75e-21	83.6	Antitoxin HigA-1
DES20_01767	Long-chain-fatty-acid--CoA ligase	Long-chain-fatty-acid--CoA ligase	6.17431	2.32085	0	0.151829	0.403756	0.105248	3.29728	0	0	1.53401	2.41257	0	0	0	0	0	0	0	0	0	6.1013	0	0	0	309	P94547	55.556	117	52	0	1	351	441	557	1.1e-39	142	Long-chain-fatty-acid--CoA ligase
DES20_00109	Putative acetolactate synthase small subunit	Acetolactate synthase small subunit	6.13031	0	0	0.0434451	1.65207	17.1816	4.15398	0.993558	20.5601	39.4116	1.44221	7.86089	3.47225	1.19375	0.149682	0	0	0	0	0.815936	2.67682	1.18372	0.305764	0.0790968	269	O67703	38.854	157	93	3	10	474	26	181	4.63e-30	111	Acetolactate synthase small subunit
DES20_01964	Glutamyl-tRNA(Gln) amidotransferase subunit C	Aspartyl/glutamyl-tRNA(Asn/Gln) amidotransferase subunit C	6.0525	1.85118	0	0	3.27124	5.30481	1.45262	0	4.43243	0.864522	0.558912	2.30768	2.3626	0	0.0925032	0	0	0	0	0	2.00195	0.372996	0	1.13406	283	Q2LXN4	69.892	93	28	0	4	282	3	95	2.12e-43	139	Aspartyl/glutamyl-tRNA(Asn/Gln) amidotransferase subunit C
DES20_00273	Vitamin B12 transporter BtuB	Vitamin B12 transporter BtuB	6.02643	0.76793	0	0.196646	1.53005	4.62245	0.912621	0.689571	1.47844	0.596507	0.861726	1.13946	0.953619	0.198611	0.00698856	0	0	0.60332	0	0.319883	8.59648	0.0628853	0.0809524	0	1911	Q6LLU3	29.623	584	367	14	139	1845	31	585	1.43e-52	194	Vitamin B12 transporter BtuB
DES20_01595	hypothetical protein	DNA polymerase III subunit alpha	5.9207	0	0	0.16753	0.525389	0	0.502718	0	0	0.0463235	0.321576	2.13571	0.3937	0.0708333	0	0	0	0	0	0.0479532	5.88932	0	0	0	475	Q9XDH6	24.841	157	116	1	55	519	999	1155	1.8e-09	59.7	DNA polymerase III subunit alpha
DES20_02077	hypothetical protein	3-hydroxyacyl-[acyl-carrier-protein] dehydratase FabZ	5.85712	0.507425	0	0.148323	3.76528	4.15962	0.16	1.63972	2.08406	2.82335	1.55666	1.69036	4.19477	0.138611	0	0	0	0	0	0	1.16146	0.110974	0.568421	0	317	Q8XZI0	25.735	136	90	4	22	396	20	155	1.02e-07	51.6	3-hydroxyacyl-[acyl-carrier-protein] dehydratase FabZ
DES20_00081	Catalase	Catalase	5.84067	0.343602	0	0	3.15039	0.115743	2.02854	4.28298	1.5125	1.52426	3.96942	2.39875	0.186461	0.112083	0.100635	0	0	0	0	1.02237	11.0936	0.0203453	0	0	1195	Q9ZN99	83.019	477	80	1	16	1446	5	480	0	848	Catalase
DES20_00508	Phenylacetate-coenzyme A ligase	Phenylacetate-coenzyme A ligase	5.79482	3.19589	0	0.0294207	2.44728	4.25146	0.424078	0.294325	2.28678	1.10092	1.1863	2.35304	3.02145	1.3	0.184498	0.0524832	0	0	0	0.557018	4.09141	0.117879	0.0266917	0	248	Q72K16	49.438	445	214	2	1	1302	1	445	7.97e-156	451	Phenylacetate-coenzyme A ligase
DES20_00810	hypothetical protein	L-alanyl-D-glutamate peptidase	5.67689	1.96019	0	0	2.35337	0	0.711845	0	0.753804	0.0733456	0.762664	0.637143	1.69678	0	0.955781	0	0.0302752	0.116992	0	0.0845029	10.4845	0	0.131203	0	504	Q37979	47.664	107	52	2	211	519	30	136	4.59e-24	99.4	L-alanyl-D-glutamate peptidase
DES20_01647	hypothetical protein	Archaeal-type glutamate synthase [NADPH]	5.67024	16.658	0	0	0.790285	0	0	10.6472	0.643478	0	2.9773	1.60107	1.12225	0.0345833	0.255781	0.399866	0	0.150195	0	0	1.55651	0.821825	0	0	477	B9KBQ2	36.04	505	279	11	25	1467	4	488	2.49e-86	277	Archaeal-type glutamate synthase [NADPH]
DES20_01216	Ribosome maturation factor RimP	Ribosome maturation factor RimP	5.65527	0	0	0.446341	1.66049	3.70671	1.26039	0.0851227	5.62645	1.47022	4.12045	1.04107	1.72118	0	0	0	0	0	0	1.53392	1.2763	0.345993	0.22782	0	319	Q2LWU4	57.047	149	64	0	13	459	9	157	3.91e-66	201	Ribosome maturation factor RimP
DES20_01213	butyrate:acetyl-CoA coenzyme A-transferase	4-hydroxybutyrate coenzyme A transferase	5.639	13.8697	0	2.69604	2.75039	8.57289	3.45417	2.66887	3.35489	1.09449	0.608068	2.94	2.43794	2.74347	0.0381194	0	0	0	0.63973	0.41652	9.97396	0.773859	0.136591	3.20594	1900	P38942	48.252	429	218	1	43	1329	3	427	6.57e-135	404	4-hydroxybutyrate coenzyme A transferase
DES20_00821	Anti-sigma F factor	Serine/threonine-protein kinase RsbT	5.5817	0.583412	0	0	2.71244	1.79096	1.39573	1.17945	3.51938	1.5682	0.633396	1.13196	2.0807	0.484861	0	0	0	0	0	0	2.70846	0	0.0820802	0.387097	136	P42411	34.483	116	62	4	100	432	23	129	1.35e-09	56.2	Serine/threonine-protein kinase RsbT
DES20_01629	Acetylglutamate kinase	Acetylglutamate kinase	5.5647	7.77156	0	0	1.96697	0.701312	0.810291	5.48988	1.73333	0.0490809	0.512383	0.89375	2.55657	0.404722	0.210292	0	0	0	0	0	2.86055	0.0871763	0.594987	0	580	Q2LT95	77.365	296	67	0	1	888	1	296	1.58e-154	436	Acetylglutamate kinase
DES20_01017	hypothetical protein	Chorismate mutase	5.54824	11.843	0.723622	0	2.09443	0.134257	0	12.8072	3.4192	0.245772	0	2.63196	1.46046	2.24194	0	0	0	0	0	0	5.13659	0	0	0	101	O13739	36.111	252	149	8	148	882	3	249	1.61e-35	131	Chorismate mutase
DES20_00708	Phosphoserine aminotransferase	Phosphoserine aminotransferase	5.38466	5.05466	0	0	5.95505	16.9141	2.41922	0.544172	5.04638	1.42849	1.06848	5.22089	0.839678	0.186528	0	0	0	0	0	0.217982	3.67344	0.524784	0.139098	0.430839	254	P52878	60.541	370	134	4	4	1107	8	367	2.06e-156	447	Phosphoserine aminotransferase
DES20_00431	Acetophenone carboxylase alpha subunit	Putative D-/L-hydantoinase subunit A	5.36728	8.91738	0	0.0278963	3.91645	1.75948	0.894369	2.95399	1.97355	0.716728	2.0651	1.34268	4.72198	2.24569	0	0	0	0	0	0.0307018	4.33385	0.0589396	0.160902	1.09484	825	Q01262	26.54	422	263	13	4	1131	3	423	3.39e-23	107	Putative D-/L-hydantoinase subunit A
DES20_00006	Biosynthetic peptidoglycan transglycosylase	Biosynthetic peptidoglycan transglycosylase	5.36026	7.86635	0	0	1.33549	2.65554	4.09806	10.5304	2.3183	1.93934	5.57336	1.01893	3.49196	1.73333	0.103304	0	0	0	0	0	3.35495	0.275586	0.104261	0	738	Q2YBM4	45.588	204	111	0	55	666	17	220	5.64e-57	186	Biosynthetic peptidoglycan transglycosylase
DES20_00232	hypothetical protein	Uncharacterized protein YlqH	5.21331	28.6946	0.26378	0	0.376813	0	0	0	1.38986	0	0	0	5.57064	0	0	0	0	0	0	0	1.41888	0	0	0	262	O34867	46.835	79	42	0	34	270	10	88	7.29e-20	79.7	Uncharacterized protein YlqH
DES20_01787	Sensor kinase CckA	Sensor kinase CckA	5.19926	0	0	0	0.64728	0	0.558058	0	0.717935	0.849081	0	0.588036	1.41997	0	0	0	0	0.368945	0	0.372222	2.84466	0	0	0	371	P0DOA0	34.711	121	79	0	31	393	821	941	5.06e-19	85.1	Sensor kinase CckA
DES20_00391	Universal stress protein A	Universal stress protein A homolog 2	5.14418	2.20458	0.642677	3.04253	3.92526	2.8105	5.59573	1.3908	5.74402	1.13676	15.1707	3.12054	0	0.125	0.0452351	0	0.158869	0.127344	0.29985	5.72266	20.1409	0	0	0	337	P45680	30.07	143	94	3	13	438	5	142	6.33e-12	62.4	Universal stress protein A homolog 2
DES20_00301	Homoserine dehydrogenase	Homoserine dehydrogenase	5.13198	7.85087	0	0	5.06749	0	0	2.38129	0	0.868566	4.5469	0	3.45831	1.35472	0	0	0	0	0	0	1.97643	0	0	0	332	P29365	41.975	324	187	1	1	969	108	431	1.04e-87	273	Homoserine dehydrogenase
DES20_00715	Acetyl-coenzyme A synthetase	Long-chain-fatty-acid--CoA ligase	5.07431	0	0	0	4.74585	1.49548	1.90291	8.8523	2.61467	0.607904	2.47486	1.12179	12.4772	0.415972	0	0	0	0	0	1.52237	3.57214	0.211221	0	0	300	Q8ZES9	46.875	96	50	1	1	288	442	536	2.22e-21	90.5	Long-chain-fatty-acid--CoA ligase
DES20_02070	Energy-dependent translational throttle protein EttA	Energy-dependent translational throttle protein EttA	5.06063	0	0	0	1.38394	0.0849854	0	2.28574	0	0.235846	0	1.26714	0	0	0	0	0	0	0	0	6.67161	0	0	0	300	P9WQK3	65.347	101	31	1	4	294	457	557	7.7e-41	144	Energy-dependent translational throttle protein EttA
DES20_01552	DNA-binding protein HU	DNA-binding protein HU	5.03808	3.42148	0	0	0.915285	0	4.79515	0.141258	1.53768	2.60974	0.597373	2.77018	3.08807	0.105833	0	0	0	0	0	0	2.77057	0	0	0	152	P0A3H0	52.222	90	43	0	1	270	1	90	9.21e-26	94.4	DNA-binding protein HU
DES20_01606	hypothetical protein	tRNA uridine 5-carboxymethylaminomethyl modification enzyme MnmG	5.01941	0	0	0	0.587824	0.104519	0	0	0	0	3.05891	0	0.164879	0	0	0	0	0	0	0	0.758854	0	0	0	99	Q2LXU8	62.914	151	56	0	456	4	361	511	4.74e-59	196	tRNA uridine 5-carboxymethylaminomethyl modification enzyme MnmG
DES20_00729	Transcription termination/antitermination protein NusG	Transcription termination/antitermination protein NusG	4.92458	1.37709	0	0	2.11062	22.5662	7.26932	0.0927914	38.3895	5.29853	4.0848	5.41929	0.799464	0.358889	0.0813215	0	0	0	0	0.385526	3.64362	1.41344	0	0	375	Q9HWC4	55.747	174	76	1	1	519	1	174	1.49e-67	206	Transcription termination/antitermination protein NusG
DES20_01030	Sensor histidine kinase RcsC	Sensor kinase CckA	4.92237	2.61864	0	0.906402	1.10583	4.607	1.23592	2.46488	0.549819	2.34485	0.483677	0.550179	2.32051	0.4	0.519822	0.0387919	0	2.06914	0.165517	0.23538	1.90117	0	0	0	695	P0DOA0	31.985	519	336	8	403	1920	430	944	1.04e-69	247	Sensor kinase CckA
DES20_00647	3-oxoacyl-[acyl-carrier-protein] synthase 2	3-oxoacyl-[acyl-carrier-protein] synthase 2	4.89335	2.37899	0	0	2.86969	3.61443	0.507767	6.20337	1.71848	0.370588	0.351595	0.643214	2.27453	0	0	0	0	0	0	0	1.70104	0.22799	0	0	1059	O34340	58.394	411	170	1	4	1236	3	412	9.37e-173	492	3-oxoacyl-[acyl-carrier-protein] synthase 2
DES20_00430	hypothetical protein	Probable deacetylase AF_0130	4.89242	4.22212	0	0.30625	2.21036	3.60816	0.971262	1.7954	1.09094	0.964706	1.35047	1.72161	5.62172	0.0805556	0.199619	0	0	0	0	1.00629	4.55039	0.250801	0.0236842	2.24658	686	O30107	43.86	342	156	9	22	957	3	338	4.66e-85	267	Probable deacetylase AF_0130
DES20_01807	Ribonuclease D	Ribonuclease D	4.8146	0	0	0.0560976	2.05933	0.0534985	0	15.3354	0.386413	0.637316	0	2.13857	2.59826	0	0	0	0	0	0	0	6.01419	0	0	0	488	Q6AJF4	30	200	137	2	25	621	54	251	3.11e-20	91.3	Ribonuclease D
DES20_00677	hypothetical protein	Cold shock-like protein CspA	4.74381	7.8654	0.25748	8.59146	6.09715	2.57784	12.4619	0.442025	16.079	8.9489	23.8221	2.06036	3.19088	0	7.98615	0.891544	2.10688	5.3332	0.626837	14.6811	20.6642	0	0.889975	1.87935	531	Q9KN00	38.235	68	41	1	328	528	3	70	2.89e-07	49.3	Cold shock-like protein CspA
DES20_01813	DNA-directed RNA polymerase subunit beta'	DNA-directed RNA polymerase subunit beta'	4.7427	0.467141	0	0	2.18951	27.119	10.0278	2.14218	4.20797	2.92114	5.05666	1.78661	0.747989	0.559583	0	0	0	0.539258	0	0	1.04805	0.898644	0.0542607	0.855226	549	Q2LQ86	87.087	333	41	2	1	996	1032	1363	0	579	DNA-directed RNA polymerase subunit beta'
DES20_00717	Adenylosuccinate synthetase	Adenylosuccinate synthetase	4.73327	1.18183	0.0889764	0.168445	0.910622	11.1159	2.72485	0.950307	1.7058	2.23401	0.937148	1.40446	1.72507	0.256389	0	0	0.343578	0	0	0	1.42995	0.615536	0.467043	0	267	Q2LSI8	70.465	430	127	0	1	1290	1	430	0	577	Adenylosuccinate synthetase
DES20_00365	ATP synthase subunit a	ATP synthase subunit a	4.73198	1.20569	0	0.144055	2.21308	11.1703	3.7468	1.42086	1.22373	4.00956	1.47054	4.03179	1.51327	0.820139	0	0	0	0	0	0	1.93672	0.266584	0.321303	0	596	Q2LVX0	59.908	217	87	0	1	651	1	217	8.23e-81	243	ATP synthase subunit a
DES20_01005	Argininosuccinate lyase	Argininosuccinate lyase	4.73068	3.06998	0	0.477896	1.56114	9.05394	3.0965	6.70322	4.30924	1.76048	0.976548	0.61125	1.2382	0.502917	0.261753	0	0	0	0	0	1.52083	0.606535	0.124937	0	881	Q2LT96	63.877	454	164	0	16	1377	9	462	0	577	Argininosuccinate lyase
DES20_00847	RNA polymerase-binding transcription factor DksA	RNA polymerase-binding transcription factor DksA	4.59482	0.309637	0	0	1.69067	1.01851	2.6532	2.61656	5.96504	0.848162	3.48199	1.60661	9.34504	0.220139	0	0	0	0	0	0.078655	5.17695	0.401726	0.177945	0.773806	377	P0ABS4	45.299	117	64	0	16	366	31	147	3.25e-27	101	RNA polymerase-binding transcription factor DksA
DES20_00872	Ferredoxin--NADP reductase	NADP-reducing hydrogenase subunit HndC	4.5915	0.679463	0	0	3.09832	9.20845	1.67748	0.950613	1.84475	0.759375	3.27448	1.19304	1.57788	0.119167	0.0163914	0.0279195	0	0.08125	0	0.227193	1.0849	0.318002	0.0308271	0	1835	Q46507	58.354	401	155	2	10	1179	56	455	1.06e-157	473	NADP-reducing hydrogenase subunit HndC
DES20_01771	hypothetical protein	Indolepyruvate oxidoreductase subunit IorA	4.55896	2.34265	0	0	0.719171	1.39067	0.0419417	2.17347	2.54837	0.744118	1.42008	1.53679	3.56743	0	0	0	0	0	0	0.331725	0.642969	0.41455	0.116416	0.440258	1615	O28783	39.274	634	331	19	4	1815	12	621	1.25e-129	397	Indolepyruvate oxidoreductase subunit IorA
DES20_01977	Lipopolysaccharide export system protein LptA	Uncharacterized protein R00383	4.47264	1.38942	0	0	0.964249	5.49052	5.18854	4.325	3.48714	0.762868	3.85197	0.394107	0.664343	2.83167	0	0	0	0	0	0.411111	1.02539	1.20395	0.246491	0	487	P25893	24.194	124	86	2	55	423	42	158	5.38e-07	50.8	Uncharacterized protein R00383
DES20_00836	UDP-3-O-acylglucosamine N-acyltransferase	UDP-3-O-acylglucosamine N-acyltransferase	4.45878	4.02243	0	0	0.883938	4.45627	4.64369	0	0.497645	0.0875	0.341276	0.535179	2.70724	0	0	0	0	0	0.649775	0	2.63802	0.354501	0	0	630	Q2LVL5	66.667	207	69	0	1	621	135	341	2.25e-89	270	UDP-3-O-acylglucosamine N-acyltransferase
DES20_01006	Argininosuccinate synthase	Argininosuccinate synthase	4.44177	0.0325434	0	0	1.66269	5.75306	2.08621	8.13957	1.55163	0.870037	0.0574109	0.523214	1.06019	0	0.086277	0	0	0.164453	0	0	2.31654	0.0205919	0.0243108	0	707	Q2LT97	83.566	286	47	0	1	858	116	401	0	511	Argininosuccinate synthase
DES20_00521	hypothetical protein	CoB--CoM heterodisulfide reductase iron-sulfur subunit C 2	4.44085	0	0	0	1.62163	30.7806	8.91184	0	8.63732	7.90055	7.82026	2.64464	1.0374	0	0	0	0	0.894531	0	0.467836	3.77982	0.825771	0.687093	0	495	Q58274	39.241	79	47	1	49	285	33	110	1.53e-14	71.2	CoB--CoM heterodisulfide reductase iron-sulfur subunit C 2
DES20_00545	Dephospho-CoA kinase	Dephospho-CoA kinase	4.4122	4.91517	0.118425	0	2.26256	0	0.356699	0.599847	2.23822	0.132353	0.153471	0.231786	6.27292	1.12611	0	0	0	0	0	0	2.89909	0.0236745	0.247118	0	288	Q2LUP6	47.761	201	105	0	1	603	13	213	2.84e-65	204	Dephospho-CoA kinase
DES20_01879	Methylmalonyl-CoA mutase	Methylmalonyl-CoA mutase	4.41035	0	0	0	1.15298	0	2.86505	3.16411	0	1.23768	0.831332	2.31125	2.60402	0	0	0	0	0	0	0	5.70326	0	0	0	408	P27253	42.105	133	73	1	4	390	580	712	2.17e-28	112	Methylmalonyl-CoA mutase
DES20_01624	hypothetical protein	UPF0235 protein Helmi_20270	4.38688	0	0	0	3.02474	0	0	0	0	0	1.606	0.1775	1.42279	0	0.679416	0	0	0	0	0	2.21823	0	0	0	202	B0TGP1	43.478	92	51	1	19	291	4	95	5.91e-20	80.1	UPF0235 protein Helmi_20270
DES20_01519	hypothetical protein	3-mercaptopropionate dioxygenase	4.29298	0	0	0	1.16399	8.69708	2.78777	2.91227	0	0.748713	0	1.06446	1.52426	0	0.0879288	0	0	0	0	0	2.78086	0.0352651	0	0	694	Q9I0N5	25.444	169	109	4	1	504	7	159	7.46e-10	60.5	3-mercaptopropionate dioxygenase
DES20_00282	hypothetical protein	Carbamoyl-phosphate synthase large chain, N-terminal section	4.2902	0	0.25874	0	0.84443	2.46224	0	0	0.697826	0.0992647	0.361726	0.758036	0.45	0	0.0609911	0	0	0	0	0	0.238281	0	0	0	250	O67869	73.196	97	26	0	291	1	15	111	2.08e-44	153	Carbamoyl-phosphate synthase large chain, N-terminal section
DES20_00451	Chemotaxis protein CheW	Chemotaxis protein CheW	4.2854	8.21864	0	0	11.2728	15.4968	1.94971	0	0.440036	0	4.7666	1.79661	0	0	0.08831	0	0	0	0	0.881287	5.31328	0	0	0	315	P0A967	42	150	83	1	61	510	18	163	1.04e-36	127	Chemotaxis protein CheW
DES20_00837	Acyl-[acyl-carrier-protein]--UDP-N-acetylglucosamine O-acyltransferase	Acyl-[acyl-carrier-protein]--UDP-N-acetylglucosamine O-acyltransferase	4.20998	3.54234	0	0	1.49663	9.20102	0.278835	0	2.00543	0.402574	2.16923	0.616607	0	0.905139	0.106607	0	0	0	0	0	2.88581	0.180395	0	0	529	Q2LVL6	67.704	257	82	1	1	768	1	257	4.58e-129	369	Acyl-[acyl-carrier-protein]--UDP-N-acetylglucosamine O-acyltransferase
DES20_00520	hypothetical protein	Formate dehydrogenase subunit beta	4.15656	0.0380727	0	0.122561	1.06244	16.9442	4.45709	0.281288	4.325	3.86305	4.56886	2.52375	0.930965	0.15125	0.114358	0	0	0	0	0.162135	1.15521	1.18816	0.343233	0.354968	479	Q50570	25.333	375	202	11	31	960	30	391	2.69e-27	114	Formate dehydrogenase subunit beta
DES20_01022	4-hydroxybutyryl-CoA dehydratase/vinylacetyl-CoA-Delta-isomerase	4-hydroxybutyryl-CoA dehydratase/vinylacetyl-CoA-Delta-isomerase	4.14566	21.8449	0	0	1.63873	3.00583	0	1.11672	0	1.0625	0.878612	1.1875	1.2252	2.85056	0.104193	0	0	0	0	0	1.41146	0.137731	0	0	244	P55792	41.548	491	275	4	1	1443	2	490	2.55e-125	377	4-hydroxybutyryl-CoA dehydratase/vinylacetyl-CoA-Delta-isomerase
DES20_01773	hypothetical protein	2-oxoglutarate synthase subunit KorC	4.14288	9.69968	0	0	0.774352	3.16968	0.867573	1.24939	2.74511	0.215993	0	1.03196	1.04745	0.965972	0	0	0	0	0	0	2.07305	0	0.13584	0	535	Q57956	49.721	179	87	3	19	549	10	187	9.27e-55	175	2-oxoglutarate synthase subunit KorC
DES20_00593	Octanoyltransferase LipM	Octanoyltransferase LipM	4.07745	12.2912	0	0	2.5263	2.84198	1.66796	0	0.281703	0.934191	1.13265	0.1675	0.185791	0	0.0518424	0	0	0	0	0	1.25846	0	0	0	530	D5WQ56	37.868	272	163	4	4	801	3	274	1.83e-54	180	Octanoyltransferase LipM
DES20_01359	Hydrogenase maturation factor HypB	Hydrogenase maturation factor HypB	4.05139	9.19542	0	0.43872	0.412306	0	0	4.55966	0	0	0.153471	0.182321	2.35268	1.06736	0	0	0	0	0	0	0.840885	0	0.223183	0	566	P31880	45.982	224	113	1	7	654	71	294	7.23e-67	211	Hydrogenase maturation factor HypB
DES20_00785	High-affinity zinc uptake system binding-protein ZnuA	High-affinity zinc uptake system binding-protein ZnuA	4.00018	6.42828	0	0.336585	0.917617	0	0	6.8589	0.985507	0.125368	0.964165	1.38125	5.84584	0.850972	0	0	0	0	0	0.527193	2.33229	0	0	0	650	O34966	32.155	283	189	3	100	945	35	315	3.18e-39	143	High-affinity zinc uptake system binding-protein ZnuA
DES20_01899	putative formate transporter 1	Probable formate transporter	3.961	0	0	0	3.49793	14.6166	2.85029	0.753374	3.71359	1.55956	1.74728	2.00268	0.198794	0	0	0	0.149388	0	0	0.294883	2.02617	0.645746	0.0888471	0	737	Q50568	43.775	249	127	6	82	804	31	274	1.36e-45	157	Probable formate transporter
DES20_01747	2,3-dehydroadipyl-CoA hydratase	Enoyl-CoA delta isomerase 3	3.91386	6.39889	0	0	4.38109	0	0.194175	6.42868	1.11286	1.87849	0.610882	1.34161	0.0540214	0	0	0	0	0	0.3003	0.140205	1.3474	0	0	0	580	O23300	29.515	227	143	7	16	660	4	225	5.8e-23	96.3	Enoyl-CoA delta isomerase 3
DES20_00259	hypothetical protein	3-hydroxyacyl-[acyl-carrier-protein] dehydratase FabZ	3.88669	1.9466	0	0	0.858031	7.33834	0	1.26764	1.0962	0.554044	1.53039	0.679464	0.456568	0	0	0	0	0	0	0	0.717969	0.077312	0	0	375	Q03RV0	34.951	103	57	4	91	372	46	147	5.26e-11	59.3	3-hydroxyacyl-[acyl-carrier-protein] dehydratase FabZ
DES20_00303	Putative esterase	Putative acyl-CoA thioesterase YneP	3.88133	0	0	0	0.920855	0	1.24718	0	3.11196	1.47904	0	3.81089	1.05442	0	0	0	0	0	0	0	2.58138	0.232182	0	0	163	Q45061	37.838	111	68	1	19	351	7	116	1.17e-18	79.7	Putative acyl-CoA thioesterase YneP
DES20_01312	Orotidine 5'-phosphate decarboxylase	Orotidine 5'-phosphate decarboxylase	3.84418	4.25735	0.0782677	0	2.42383	6.3898	4.30291	10.5518	2.87935	1.27849	2.51201	1.96554	9.7571	0	0.293647	0	0	0	0	0	2.24479	0.215166	0.20614	0.710323	727	Q2LQ82	56.855	248	106	1	4	744	3	250	5.64e-97	286	Orotidine 5'-phosphate decarboxylase
DES20_01906	hypothetical protein	Transcription-repair-coupling factor	3.8098	9.04818	0	0.203506	1.1228	5.0102	0.474563	2.11472	0	0.676103	0.949906	1.23268	0.742627	0	0	0	0	0	0	0	1.09792	0	0.297744	0	465	O52236	31.395	258	160	5	774	19	100	346	3.37e-26	110	Transcription-repair-coupling factor
DES20_00832	hypothetical protein	Probable ribonucleotide transport ATP-binding protein mkl	3.8061	0	0	1.54421	1.74715	0	0	0	0	1.13346	1.98968	0.96	2.55456	0	0	0	0	0	0	0	2.2444	0.110111	0	0	421	P30769	41.732	127	74	0	393	13	16	142	7.96e-25	100	Probable ribonucleotide transport ATP-binding protein mkl
DES20_00591	Pyrimidine/purine nucleotide 5'-monophosphate nucleosidase	LOG family protein YJL055W	3.75767	4.30205	0	0	2.42668	1.97668	0.747961	7.42638	1.01793	0.711397	0.390056	0.920357	0.160858	0	0	0	0	0	0	0	0.507552	0.247102	0.114035	0	633	P47044	34.043	94	59	3	373	651	133	224	4.2e-07	52.8	LOG family protein YJL055W
DES20_00307	Chaperone protein DnaJ	Curved DNA-binding protein	3.75342	1.26035	0.274961	0.281555	1.16477	4.13163	2.53262	4.1411	0.653261	0.768566	1.5743	0.40375	3.29021	0.91125	0	0	0	1.5625	0	0.496053	2.55404	0.163872	0.083208	1.41703	338	Q83CJ2	36.196	326	170	6	7	954	4	301	1.94e-62	204	Curved DNA-binding protein
DES20_00175	Chromosome partition protein Smc	Chromosome partition protein Smc	3.70407	5.68246	0	0.358232	1.16813	1.79636	1.98621	2.32715	2.85562	1.33658	1.6591	1.03357	0.970777	0.131667	0.0682338	0	0	0.115039	0	0.435526	4.68568	0.250678	0.0464912	0.0206452	1297	B8CW13	30.372	1238	747	26	1	3543	1	1180	8.79e-130	430	Chromosome partition protein Smc
DES20_00938	hypothetical protein	tRNA pseudouridine synthase B	3.69168	5.82148	0	0	0.838212	0	1.77068	4.58129	1.39058	0.283088	0	1.20018	4.94115	0.888889	0	0.151275	0	0	0	0	0.869792	0.132799	0	0	426	Q2LWU1	57.241	145	62	0	452	18	1	145	1.08e-51	172	tRNA pseudouridine synthase B
DES20_00372	putative diguanylate cyclase DgcE	Probable diguanylate cyclase DgcE	3.6464	7.73823	0	0	1.00389	2.61924	0.242136	5.71825	0.643116	0.0345588	0.93546	0.396786	1.27654	0.454583	0.164549	0	0	0	0	0.345175	1.38555	0.114673	0	0.149548	556	P38097	25.76	559	366	17	136	1752	311	840	1.78e-31	134	Probable diguanylate cyclase DgcE
DES20_01299	Glyceraldehyde-3-phosphate dehydrogenase	Glyceraldehyde-3-phosphate dehydrogenase	3.62902	1.77077	0	0	2.69275	7.77945	0.867573	4.70644	2.5067	1.13272	1.67111	1.88125	1.40375	0	0.0480305	0	0	0.451172	0	0	2.13411	0.434772	0.0413534	0.153806	953	P00362	61.976	334	127	0	1	1002	1	334	1.82e-139	401	Glyceraldehyde-3-phosphate dehydrogenase
DES20_00239	Glutamate 5-kinase	Glutamate 5-kinase	3.60111	2.94534	0.14	0	1.09417	2.92245	1.28932	5.89555	0.484058	0.0693015	0.252345	0.468393	3.52399	0.982361	0.111309	0	0	0	0	0.115643	3.77161	0.55746	0	0	548	Q2LR78	69.973	373	112	0	16	1134	5	377	0	542	Glutamate 5-kinase
DES20_00546	Carbon dioxide concentrating mechanism protein CcmM	Carbonic anhydrase	3.59427	3.93065	0	0	1.32992	1.45933	2.04835	0.82408	2.39257	0.37886	0.197561	1.75661	0.165684	0	0.114485	0	0	0	0	0	1.08581	0.945623	0.12005	0	616	P40881	59.296	199	80	1	4	597	45	243	1.32e-82	248	Carbonic anhydrase
DES20_01399	IS4 family transposase ISDpr1	Putative transposase y4zB	3.561	11.4137	0	0.348018	3.49443	16.4936	2.15359	12.3942	3.21612	1.71176	2.7212	5.50161	2.27775	0.751389	0.772554	0	0	1.16973	0	1.92354	3.77786	1.82478	0.423058	1.50026	1173	P55729	31.317	281	183	4	250	1083	52	325	4.35e-37	140	Putative transposase y4zB
DES20_01434	hypothetical protein	Chaperone protein HtpG	3.55564	2.38057	0	0.0946646	0.371891	0	2.53631	1.06948	0.562138	4.04926	1.00319	0.8175	16.1673	0.143333	0	0	0	0	0	0	4.62708	0.102343	0	0	342	Q21IX0	62.609	115	43	0	345	1	4	118	9.7e-41	145	Chaperone protein HtpG
DES20_00699	IS4 family transposase ISDpr1	Putative transposase y4zB	3.54806	7.74771	0	0	3.46645	14.8376	3.72835	1.3046	5.24964	1.69724	4.8439	4.24429	0.837399	0.773611	0.108259	0.197987	0.061315	0.0853516	0	0.832456	1.59909	0.610111	0.465789	0	1127	P55729	33.074	257	160	5	250	1008	52	300	3.61e-35	135	Putative transposase y4zB
DES20_00438	Purine nucleoside phosphoramidase	Uncharacterized HIT-like protein aq_141	3.53715	3.62275	0	0	0.329145	8.1863	3.50563	1.61687	1.86087	0.819669	1.42345	0.777143	2.67158	0	0	0	0	0	0	0	4.11732	0	0	0	247	O66536	49.558	113	52	2	4	327	4	116	6.1e-35	119	Uncharacterized HIT-like protein aq_141
DES20_01797	RNA polymerase sigma-54 factor	RNA polymerase sigma-54 factor	3.51793	0.916746	0	1.00244	0.764249	1.36181	3.88466	8.01304	1.95833	0.0613971	1.12477	1.53893	1.81635	1.11306	0	0	0.0657492	0	0	0.335234	2.43099	0	0.0458647	0.27071	265	P0A172	37.844	473	254	12	1	1347	41	497	7.8e-100	310	RNA polymerase sigma-54 factor
DES20_02072	Holo-[acyl-carrier-protein] synthase	Holo-[acyl-carrier-protein] synthase	3.49852	0	0	0	0.867358	0.357434	6.59573	9.45276	0.201812	0.461397	0	0.993036	0	1.38889	0	0	0	0	0	0	1.17995	0	0	0	323	Q2LTJ7	57.258	124	53	0	1	372	1	124	1.74e-33	116	Holo-[acyl-carrier-protein] synthase
DES20_00340	Glutamine synthetase	Type-3 glutamine synthetase	3.48928	0.981359	0	0.0615854	2.57461	1.33411	1.24388	0.750153	1.30634	0.371324	0.441276	0.19375	1.27239	0.224028	0.056798	0	0.333792	0	0	0.679094	2.18438	0	0.0669173	0	2148	Q54WR9	48.87	708	348	4	70	2163	31	734	0	640	Type-3 glutamine synthetase
DES20_01701	hypothetical protein	NADP-reducing hydrogenase subunit HndD	3.48429	1.50553	0	0	0.96101	9.63192	9.48874	0.792178	10.7254	2.55147	3.46904	1.38339	0.107239	0	0	0	0	0	0.158021	0	1.87839	0.448952	0.247744	0	558	Q46508	31.1	209	111	6	1	534	3	209	2.12e-20	92.8	NADP-reducing hydrogenase subunit HndD
DES20_01143	Peptidyl-prolyl cis-trans isomerase D	Periplasmic chaperone PpiD	3.46987	2.29747	0	0	1.2285	2.62274	1.58155	0.497546	2.21087	1.3375	1.37167	1.34714	1.69155	0.400417	0.149301	0	0	0.0804688	0	0.0608187	1.55703	0.287053	0.386341	0.432903	1000	P44092	25.377	398	265	10	124	1293	44	417	1.37e-22	105	Periplasmic chaperone PpiD
DES20_02078	3-oxoacyl-[acyl-carrier-protein] reductase FabG	3-oxoacyl-[acyl-carrier-protein] reductase FabG	3.4658	8.77899	0	0	1.47228	1.2637	1.68408	6.24632	1.44004	0.721691	0.382739	0.235714	0.868365	0.557917	0	0	0	0.692969	0	0	0.388542	0.284957	0.216917	0	670	P70720	45.992	237	126	2	22	726	6	242	9.41e-65	204	3-oxoacyl-[acyl-carrier-protein] reductase FabG
DES20_00442	ATP phosphoribosyltransferase	ATP phosphoribosyltransferase	3.45915	1.8534	0	0	2.03316	8.39767	2.92854	0.800767	3.63732	3.51544	1.90863	2.75554	0.596917	1.10333	0	0	0	0	0	0.423538	1.25221	0	0.263283	0	873	C4XTP0	65.744	289	99	0	4	870	5	293	8.09e-130	373	ATP phosphoribosyltransferase
DES20_01336	putative protein	Uncharacterized protein Rv1829	3.45213	0	0	0.0480183	1.51088	2.89534	3.76078	0	6.48913	6.38676	3.88856	2.02857	0.457105	0.452083	0	0	0	0	0	0.791374	3.29115	0.677805	0.849749	0.0899355	300	P9WLR5	34.731	167	92	4	10	483	3	161	3.96e-29	108	Uncharacterized protein Rv1829
DES20_01271	Adaptive-response sensory-kinase SasA	Sporulation kinase E	3.44233	2.00237	0	0	2.39288	6.55277	1.6633	1.98374	1.74946	1.65699	0.0660413	1.10839	0.0414209	0	0.0832274	0	0	0.170117	0	0	0.621745	0	0.0665414	0	550	O31661	36.441	236	143	4	457	1158	499	729	5.38e-29	122	Sporulation kinase E
DES20_00441	Imidazoleglycerol-phosphate dehydratase	Imidazoleglycerol-phosphate dehydratase	3.42311	0	0	0	1.10829	6.75292	0.0900971	0	0.275362	0.244485	0.672233	0.858214	0.327882	0.106389	0	0	0	0.0849609	0	0.0578947	0.626693	0.0897657	0.039599	0	459	Q2LVF5	63.918	194	69	1	7	585	4	197	4.46e-90	265	Imidazoleglycerol-phosphate dehydratase
DES20_01502	Sulfur carrier protein FdhD	Sulfur carrier protein FdhD	3.41294	0	0	0	1.09598	0	0.862524	0	0.833514	0	0.442026	1.495	0	0	0	0	0	0.742383	0	0	1.46393	0	0	0	191	P39756	33.721	258	162	6	31	792	8	260	1.32e-37	136	Sulfur carrier protein FdhD
DES20_00631	hypothetical protein	NADP-reducing hydrogenase subunit HndC	3.40111	0	0	0.154116	1.21295	2.51093	0.924854	1.26871	1.62264	0.692647	0.364916	0.2	0.0867292	0	0	0	0	0	0	0	1.30625	0.0331689	0.291729	0	1200	Q46507	53.659	369	167	3	1116	10	10	374	3.07e-119	358	NADP-reducing hydrogenase subunit HndC
DES20_02011	Membrane-bound lytic murein transglycosylase F	Glutamine-binding periplasmic protein	3.38965	4.44376	0.175276	0.414177	7.30427	5.2105	1.99456	6.54801	0.0869565	0	3.14371	0.189286	3.58713	0.679306	0	0	0	0	0	0	3.20859	0.635265	0	0.327226	867	P0AEQ3	24.67	227	140	4	181	861	48	243	6.13e-08	56.2	Glutamine-binding periplasmic protein
DES20_00280	hypothetical protein	Carbamoyl-phosphate synthase large chain	3.38651	2.29684	0	0	0.279275	1.15714	1.79068	5.9977	0	0	0.606942	1.14536	1.93512	0	0.0327827	0	0	0	0	0	0.727344	0	0	0	759	O28994	57.667	300	124	1	891	1	490	789	1.27e-114	358	Carbamoyl-phosphate synthase large chain
DES20_00861	Bifunctional protein PyrR	Bifunctional protein PyrR	3.37782	0	0	0.112957	0.399482	11.038	0.258835	1.42653	0	0.316912	0	0.943036	1.76689	0	0.681067	0	0	0	0	0	6.18789	0	0.0828321	0	478	A5D172	63.158	171	63	0	28	540	8	178	9.92e-66	202	Bifunctional protein PyrR
DES20_01131	Enolase 2	Enolase	3.37394	0	0	0	1.14132	3.68017	0	21.8468	0	0	0	0.526964	0.940751	0	0	0	0	0	0	0	1.53229	0	0.265288	0	385	Q2LR33	80	120	24	0	1	360	308	427	6.77e-62	198	Enolase
DES20_00596	Cell division protein FtsA	Type IV pilus inner membrane component PilM	3.33752	3.6049	0	0	3.53821	6.35554	4.34214	0.913497	2.14312	0.749081	3.04841	0.599286	3.06314	0.154444	0.0819568	0	0	0	0	0.317836	0.74987	0.311221	0	0	372	G3XD28	28.406	345	240	5	58	1077	12	354	1.75e-38	144	Type IV pilus inner membrane component PilM
DES20_01320	hypothetical protein	Phosphoribosylformylglycinamidine synthase subunit PurL	3.33457	0	0	0	0.908031	3.6621	0	0	2.19366	0	0	0.526964	1.40121	0	0.168996	0	0	0	0	0	0.500911	0.225277	0	0	352	Q9HJA4	38.776	196	112	4	579	4	198	389	1.86e-35	134	Phosphoribosylformylglycinamidine synthase subunit PurL
DES20_01252	hypothetical protein	Probable conjugal transfer protein TrbG	3.32477	0	0	0	0.419171	0	0.355922	0	0	1.07353	0.631895	1.77893	0	0	0	0	0	0	0	0	1.73177	0	0	0	323	P55404	38.298	94	48	2	109	381	182	268	1.04e-11	63.5	Probable conjugal transfer protein TrbG
DES20_00643	hypothetical protein	Phosphatidylinositol 4-phosphate 5-kinase 1	3.27301	1.64281	0	2.70655	0.656995	0	0.909126	0.189264	1.40471	1.20349	2.95047	0.456071	0.888606	0	0.0520966	0	0	0.0285156	0.253373	0	2.22643	0.11529	0.105138	0	586	Q56YP2	41.176	153	89	1	379	834	77	229	2.6e-24	105	Phosphatidylinositol 4-phosphate 5-kinase 1
DES20_00492	hypothetical protein	Putative polysaccharide export protein wza	3.26839	5.05814	0	0	7.56503	10.6143	3.61883	9.49064	9.24366	5.40533	3.67167	3.05196	1.05496	0.9375	0	0	0.16208	0	0.0682159	1.6462	12.9264	0.122441	0.240351	0.947226	563	Q8ZNQ9	32.639	144	83	3	139	534	84	225	9.59e-15	75.1	Putative polysaccharide export protein wza
DES20_01823	Alkaline phosphatase synthesis sensor protein PhoR	Alkaline phosphatase synthesis sensor protein PhoR	3.25194	12.3934	0	0	0.646891	0	1.9699	3.43298	0.590217	0	0.64803	0.375536	3.29021	0.0319444	0.623507	0	0	0	0	0	3.93034	0.0292232	0	1.00955	1538	P23545	32.258	589	343	15	22	1710	7	565	2.55e-71	243	Alkaline phosphatase synthesis sensor protein PhoR
DES20_00886	RNA polymerase sigma factor RpoD	RNA polymerase sigma factor SigA	3.2207	2.13017	0	0	0.513601	0	0.0687379	0	0.794746	0	0	1.77625	4.29759	0	0	0	0	0	0	0.0584795	2.99974	0	0	0.0885161	239	P52331	76.923	39	9	0	136	252	334	372	6.74e-12	63.2	RNA polymerase sigma factor SigA
DES20_01712	10 kDa chaperonin	10 kDa chaperonin	3.21978	0.315956	0	0	0.39715	16.1058	5.63981	0.0496933	13.877	5.13309	10.1752	3.345	3.65308	0.414306	0.249174	0	0.0692661	0	0	2.43918	3.77161	1.15166	0.112907	0.988516	102	A8ZU47	68.421	95	30	0	1	285	1	95	1.58e-43	139	10 kDa chaperonin
DES20_00812	Peptide deformylase	Peptide deformylase	3.21312	1.1703	0	0	1.14624	2.40423	0	0.056135	3.74638	0.468382	1.98236	1.68804	1.67185	0	0	0	0	0	0	0	3.01758	0.2	0.0184211	2.34645	259	A8F524	41.259	143	71	4	64	492	12	141	1.09e-24	97.4	Peptide deformylase
DES20_01013	Molybdopterin molybdenumtransferase	Putative molybdopterin biosynthesis protein MJ0886	3.20407	4.79068	0	1.11463	2.32085	1.72405	2.39379	7.66288	0.584601	2.29467	1.48199	2.96696	3.06917	0.0765278	0.110038	0	0	0	0	0	3.85547	0.225277	0	1.35148	1109	Q58296	38.442	385	219	5	70	1224	29	395	5.81e-74	245	Putative molybdopterin biosynthesis protein MJ0886
DES20_00511	Serine/threonine-protein kinase PknB	Serine/threonine-protein kinase PknB	3.19261	3.90332	0	0	0.373316	0	0	4.40844	0.0599638	0	0	0	0	0	0	0	0	0	0	0	1.13698	0.481628	0.256767	0	283	P54744	40.769	260	145	4	1	762	22	278	3.85e-55	190	Serine/threonine-protein kinase PknB
DES20_02019	hypothetical protein	DNA gyrase subunit A	3.18725	0	0	0	0.222668	0	0	0	1.68623	0	2.23677	2.30089	7.99946	0	0	0	0	0	0	0	1.34206	0	0	0	385	P94605	60.87	138	54	0	414	1	414	551	4.21e-47	165	DNA gyrase subunit A
DES20_00346	hypothetical protein	Thiol:disulfide interchange protein DsbC	3.18447	0	0	0	1.45699	5.97201	1.14408	1.03666	2.63007	1.13474	1.47392	1.39804	0.147319	0.0616667	0	0	0	0	0	0.298099	1.53802	0.188163	0.0857143	0	424	P39691	28.444	225	137	10	124	783	26	231	9.81e-12	66.6	Thiol:disulfide interchange protein DsbC
DES20_01435	hypothetical protein	Chaperone protein HtpG	3.17431	4.77662	0	1.06235	1.59896	1.0188	3.33728	0.0432515	3.10707	1.21158	0	0.768571	4.66743	0.113056	0.235959	0	0.283792	0.241992	0	0	5.69427	0.481751	0.0417293	0	753	Q5Z3N4	50	302	138	2	879	13	242	543	9.68e-99	306	Chaperone protein HtpG
DES20_01337	tRNA-2-methylthio-N(6)-dimethylallyladenosine synthase	tRNA-2-methylthio-N(6)-dimethylallyladenosine synthase	3.17153	2.52749	0.056063	0.30564	0.832254	0	0.439806	6.48957	0.487319	0.143015	0.575422	0.72125	3.40054	1.47875	0.375604	0	0	0	0	0	0.878125	0.163379	0.175063	0	137	Q2LT94	61.4	443	170	1	1	1326	15	457	0	551	tRNA-2-methylthio-N(6)-dimethylallyladenosine synthase
DES20_01660	SsrA-binding protein	SsrA-binding protein	3.16747	3.99242	0	0.727439	0.522927	16.6752	0	11.0403	1.52409	0.985478	1.5561	2.61179	1.70429	0	0	0	0	0	0	0.438596	5.11966	0	0	0	375	Q2LU46	64.286	154	55	0	1	462	1	154	1.98e-70	212	SsrA-binding protein
DES20_01165	High-affinity branched-chain amino acid transport system permease protein LivH	High-affinity branched-chain amino acid transport system permease protein LivH	3.10647	2.20142	0.212126	0	0.903238	0	0	0.530061	0	0	0	0.0373214	0.197721	0	0	0	0	0	0	0	2.59102	0	0	0	382	P0AEX7	50.218	229	111	1	10	687	80	308	6.25e-57	186	High-affinity branched-chain amino acid transport system permease protein LivH
DES20_02123	hypothetical protein	Iron-sulfur flavoprotein MJ1083	3.09593	0	0	0	0.848057	1.56778	8.25592	0	1.29094	0	0	1.25	1.34303	0	0	0	0	0	0	0.558772	4.33737	0	0	0	212	Q58483	44.304	79	44	0	240	4	1	79	5.37e-08	51.2	Iron-sulfur flavoprotein MJ1083
DES20_00742	Glycerol-3-phosphate dehydrogenase [NAD(P)+]	Glycerol-3-phosphate dehydrogenase [NAD(P)+]	3.08004	1.40442	0	0.445122	2.81658	3.05991	0.746602	3.93083	2.37917	0.874449	1.71051	1.09679	3.16126	0	0.199619	0	0	0.672852	0	0.728801	2.07643	0	0	0.846452	1127	P46919	28.375	363	221	11	28	1098	3	332	1.4e-32	128	Glycerol-3-phosphate dehydrogenase [NAD(P)+]
DES20_00792	hypothetical protein	Uncharacterized protein YxaI	3.04418	3.97852	0	0	0.937953	0.734985	2.61883	0.436963	2.40181	0	0.292683	0.412857	2.98847	0	0.680178	0.0719463	0	0.819141	0	0	0.303906	0.235635	0	0	269	P42108	27.742	155	99	4	19	468	5	151	1.09e-08	55.5	Uncharacterized protein YxaI
DES20_00220	Phenylalanine--tRNA ligase beta subunit	Phenylalanine--tRNA ligase beta subunit	3.02551	5.99716	0	0.203506	0.359585	6.46618	1.04117	0.0239264	1.50489	0.282904	0.582176	0.524107	1.7941	0.213333	0.115121	0	0	0	0	0.116082	0.602083	0.303946	0.22619	0.39071	1581	Q2LR26	58.831	804	328	2	1	2403	1	804	0	986	Phenylalanine--tRNA ligase beta subunit
DES20_01938	hypothetical protein	Uncharacterized protein MJ1350	3.01146	5.17393	0	0	1.15635	0	0	9.16933	1.35145	0	0.120263	1.17375	5.00483	0.344861	0.035324	0	0	0	0	1.51111	2.07669	0.251788	0	0.66271	683	Q58745	29.245	212	129	6	931	1554	34	228	2.08e-12	71.2	Uncharacterized protein MJ1350
DES20_01825	Quinone reductase	Quinone reductase	3.00555	4.65039	0	1.27104	3.1671	0	0	9.37347	1.91975	0	1.82233	5.63018	0	0	0	0	0	0	0	0.142836	11.1152	0	0	0	563	Q93T20	65.922	179	59	2	4	540	4	180	1.33e-80	240	Quinone reductase
DES20_01069	hypothetical protein	Uncharacterized protein YneT	2.99852	0	0	0	0.363731	0	0	8.42025	0	0	0.14015	1.0525	0.325067	0	0	0	0	0	0	0	1.54909	0	0	0	162	Q45065	43.307	127	72	0	64	444	5	131	1.07e-29	108	Uncharacterized protein YneT
DES20_01658	Phosphomannomutase/phosphoglucomutase	Phosphomannomutase/phosphoglucomutase	2.99261	1.20711	0	0	1.01256	5.38819	5.16951	1.96488	2.76359	1.14449	3.13602	2.5575	6.62198	0.754583	0.192503	0	0	1.43555	0	0	3.58138	0.50185	0	0	1267	P26276	44.7	434	239	1	10	1308	12	445	1.4e-134	398	Phosphomannomutase/phosphoglucomutase
DES20_01593	3-oxoacyl-[acyl-carrier-protein] synthase 2	3-oxoacyl-[acyl-carrier-protein] synthase 2	2.98928	0	0	0.306707	0.515415	0	0	4.84218	0.360326	0.334559	0.203189	2.62482	0.853217	0	0	0	0	0	0	0	0.872917	0	0	0	1218	P73283	31.127	408	276	4	31	1239	7	414	8.3e-44	160	3-oxoacyl-[acyl-carrier-protein] synthase 2
DES20_01994	ATP-dependent Clp protease proteolytic subunit	ATP-dependent Clp protease proteolytic subunit	2.98484	0.473144	0.0322835	0.60061	2.34702	7.13207	2.95825	2.50199	2.13424	0.715809	0.393058	1.6175	2.97212	0.141111	0.174587	0	0	0	0	0.403801	3.35586	1.10604	0.618296	0.38	524	Q2LTK5	79.793	193	39	0	1	579	1	193	2.74e-106	306	ATP-dependent Clp protease proteolytic subunit
DES20_02193	Iron-binding protein IscA	Iron-binding protein IscA	2.92976	1.51975	0	0	1.0965	1.88732	0.0446602	0.766871	1.1029	0.620037	0.862101	1.33696	3.13499	0	0	0	0	0	0	0.714035	4.59779	0	0	0	114	P44672	33.708	89	57	2	7	267	4	92	5.85e-09	52.4	Iron-binding protein IscA
DES20_01100	hypothetical protein	Uncharacterized protein MJ0282	2.92847	0	0	0	1.0443	1.00889	0.843495	1.88113	0.101268	0	2.73096	2.82518	2.70429	0	0	0	0	0	0	0	11.1712	0.195191	0	0	345	Q57730	28.226	124	86	2	1	366	13	135	1.18e-09	56.2	Uncharacterized protein MJ0282
DES20_00648	Acyl carrier protein	Acyl carrier protein	2.91516	0	0	0	1.18653	0.819825	2.60233	0	5.18406	0.821691	1.70131	1.52125	3.10349	0.20625	0.0871665	0	0	0	0	0.238743	1.6974	0.23021	0	0	175	Q2LQM3	63.636	77	28	0	1	231	1	77	1.21e-14	65.5	Acyl carrier protein
DES20_00529	hypothetical protein	Putative DUF21 domain-containing protein At3g13070, chloroplastic	2.91091	0	0	0	0.556218	1.95671	2.77165	1.60598	2.14946	2.22592	1.89681	2.73071	0.832708	0	0.101271	0	0.302905	0	0	0	0.227995	0	0.0463659	0	301	Q9LK65	34.298	242	150	6	34	732	313	554	2.89e-37	142	Putative DUF21 domain-containing protein At3g13070, chloroplastic
DES20_02075	Leucine--tRNA ligase	Leucine--tRNA ligase	2.86488	4.06998	0	0.12622	1.14922	4.05262	0.0182524	4.11856	0.769203	0.249265	1.12814	3.7425	1.59853	0.671667	0.0223634	0	0	0	0	0.0326023	0.735677	0	0	0	675	Q2LQK5	69.231	364	111	1	1	1089	497	860	1.1e-173	508	Leucine--tRNA ligase
DES20_01861	3-dehydroquinate synthase	3-dehydroquinate synthase	2.85896	0.421485	0	0	0	0	5.53748	3.41426	0.127717	0.278125	0.542026	1.7975	1.66783	0	0.306099	0	0	0	0	0	0.872917	0.112824	0.0342105	0	890	A1AQL5	51.211	289	127	5	1	846	58	339	2.09e-87	268	3-dehydroquinate synthase
DES20_00562	Phosphoglycerate kinase	Phosphoglycerate kinase	2.85527	0	0	0.126372	0.99443	6.43892	3.6066	0.0173313	2.56123	1.65423	2.94484	1.43768	3.12265	0.134722	0.326557	0	0	0	0	0.211404	1.18984	0.313564	0.227068	0	1074	Q39U98	64.031	392	140	1	1	1173	3	394	1.53e-175	498	Phosphoglycerate kinase
DES20_01190	Glutathione transport system permease protein GsiD	Oligopeptide transport system permease protein AppC	2.84085	1.48673	0	0	0.517617	0	0.541748	0	0	0	1.18762	0.560179	1.88807	0.0275	0.0538755	0	0	0	0	0.302339	1.22422	0	0	0	828	P42063	50	272	134	1	7	816	29	300	1.45e-93	281	Oligopeptide transport system permease protein AppC
DES20_00170	Recombination protein RecR	Recombination protein RecR	2.82532	0	0	0	1.61308	11.1051	2.19573	3.05782	3.43351	1.89963	1.26942	0.601071	0.436997	0	0.686531	0	0	0	0	0	1.46471	0.172873	0.332707	0	382	Q2LYF5	63.819	199	72	0	1	597	1	199	8.18e-92	270	Recombination protein RecR
DES20_01367	S-adenosylmethionine synthase	S-adenosylmethionine synthase	2.82384	0.66951	0	0	1.40479	6.43805	1.97379	2.63206	10.087	2.17647	1.7743	1.81518	0.986461	0.125694	0.0524778	0.0469799	0	0.0966797	0	0.00833333	0.67487	0.237485	0.100125	0	1163	A4J945	42.716	405	196	12	7	1167	6	392	4.98e-86	270	S-adenosylmethionine synthase
DES20_00399	GTP 3',8-cyclase	Anaerobic sulfatase-maturating enzyme homolog YdeM	2.81959	3.40869	0	0.0207317	0.715544	4.50904	0.170485	1.11656	0	0	0.207692	1.37268	1.45965	0.0309722	0.0288437	0	0	0	0	0	0.963542	0	0	0.846065	1055	P76134	24.225	355	187	17	124	1047	9	328	1.44e-15	81.3	Anaerobic sulfatase-maturating enzyme homolog YdeM
DES20_01270	hypothetical protein	Global nitrogen regulator NrpRI	2.80555	4.2763	0	0	1.43614	1.23382	0	5.18727	0	0	0.0487805	0.0901786	0	0.526806	0.219441	0	0	0	0	0	1.19531	0	0.320802	0	1006	Q8PXY1	37.695	321	197	2	28	990	6	323	7.11e-72	229	Global nitrogen regulator NrpRI
DES20_00806	Non-haem bromoperoxidase BPO-A2	Esterase Rv0045c	2.7963	0.268404	0	2.70869	1.11645	0.425802	0	0	0	0	0	0.560893	2.7756	0	0.124015	0	0	0	0	0	0.57513	0	0	0	764	I6XU97	29.658	263	163	8	61	819	45	295	8.07e-17	82	Esterase Rv0045c
DES20_00805	2-dehydropantoate 2-reductase	2-dehydropantoate 2-reductase	2.79575	0.236809	0	0.0323171	2.18277	0.651166	1.43359	1.99785	0.783333	0.849816	0.738462	3.34554	0.463271	0	0.462008	0	0	0	0.633133	0	4.48971	0.0723798	0	0	198	O67619	39.482	309	179	4	1	927	3	303	6.99e-75	235	2-dehydropantoate 2-reductase
DES20_01335	hypothetical protein	Bifunctional homocysteine S-methyltransferase/5,10-methylenetetrahydrofolate reductase	2.77264	2.62196	0	0	0.621373	1.91064	0.887767	0.231748	0.175906	0.0330882	1.04203	0.301607	2.8185	0.679306	0.0689962	0	0	0	0	0	0.714063	0	0	0	1326	O06745	26.794	209	138	7	142	756	347	544	1.92e-12	73.6	Bifunctional homocysteine S-methyltransferase/5,10-methylenetetrahydrofolate reductase
DES20_01898	N-acetyltransferase YodP	Beta-lysine N(6)-acetyltransferase	2.77209	0	0	0	0.545466	0	0	3.3638	0.374457	0	0	0	0	0.235833	0	0	0	0	0	0	2.89297	0	0	0	225	Q6LYX3	48.214	112	57	1	1	336	161	271	5.1e-25	98.6	Beta-lysine N(6)-acetyltransferase
DES20_02094	hypothetical protein	Serine acetyltransferase, plasmid	2.76063	4.91532	0	1.39848	0.894948	0	0	3.4362	0	0	0	0.570179	0	0	0	0	0	0	0	0	1.26289	0	0	0	379	Q59967	64.815	108	36	2	7	327	192	298	4.68e-37	131	Serine acetyltransferase, plasmid
DES20_00506	hypothetical protein	Nodulation protein NolG	2.7414	0	0	0.147866	0	0	0	0	0	0	0	0.187679	0.669437	0	0.043075	0	0	0	0	0	0.729818	0	0	0	595	P25197	37.234	376	234	2	1122	1	38	413	2.25e-72	247	Nodulation protein NolG
DES20_00129	Pyridoxal 5'-phosphate synthase subunit PdxT	Pyridoxal 5'-phosphate synthase subunit PdxT	2.73808	2.64787	0	0.0745427	1.22966	7.78353	2.71359	0.127147	1.93406	0.295221	0	0.556071	0.789008	0	0	0	0	0	0	0	0.491536	1.10925	0	0.269161	348	Q2LXR3	58.824	221	90	1	1	660	1	221	3.26e-91	270	Pyridoxal 5'-phosphate synthase subunit PdxT
DES20_01837	hypothetical protein	N-acetylmuramoyl-L-alanine amidase AmiC	2.73235	3.52559	0	0.23003	1.70829	0	0.919417	0.121472	3.55163	0	1.09531	0.303571	0.790617	0	0	0	0	0	0	0.125146	4.5832	0.0699137	0	0.0783226	379	P63883	41.991	231	133	1	67	759	186	415	9.06e-57	192	N-acetylmuramoyl-L-alanine amidase AmiC
DES20_01338	Ribosomal RNA small subunit methyltransferase A	Ribosomal RNA small subunit methyltransferase A	2.72939	4.41596	0	0	0.900259	2.15102	0.313981	3.84494	1.45	0	1.01313	0.837857	3.56756	0	0.15845	0	0	0	0	0.401023	0.908073	0.0445129	0	0	847	Q2LSQ6	44.203	276	148	3	16	834	5	277	6.72e-78	241	Ribosomal RNA small subunit methyltransferase A
DES20_02017	7-cyano-7-deazaguanine synthase	7-cyano-7-deazaguanine synthase	2.70333	0	0	0.363415	1.41801	0.108601	0	10.0215	0.554891	0.277941	0.185741	1.90643	2.7626	2.78167	0.226811	0	0	0	0	0.122076	4.31237	0	0.210526	0	641	Q2RSY8	69.469	226	69	0	10	687	7	232	8.67e-115	331	7-cyano-7-deazaguanine synthase
DES20_00755	Ribonuclease P protein component	Ribonuclease P protein component	2.68688	0	0	0	2.79624	11.8258	0.59301	0.167331	5.55815	1.46471	2.73734	1.66804	0.142225	0	0.0907243	0	0.0545872	0.437695	0	0.212719	1.84883	0.425401	0.183584	0	168	Q2LSG2	49.107	112	57	0	1	336	1	112	8.14e-32	111	Ribonuclease P protein component
DES20_00422	putative transcriptional regulatory protein	Probable transcriptional regulatory protein SYNAS_07390	2.68558	0.415482	0	0	1.46179	0	5.21903	7.49617	0.988225	0.388235	0.236961	0.442143	3.38525	0	0	0	0	0	0	0	1.90326	0	0.0533835	0	681	Q2LRB1	74.4	250	64	0	1	750	1	250	2.43e-129	369	Probable transcriptional regulatory protein SYNAS_07390
DES20_00318	hypothetical protein	Uncharacterized protease MJ0090	2.68022	0	0	0.354726	0.570207	1.52114	0	7.60844	0.151087	0.571875	0	0	2.01743	0	1.10699	0	0	0	0	0.483918	1.79701	0	0.123308	0	118	Q57555	40	80	46	2	7	243	323	401	1.14e-09	56.2	Uncharacterized protease MJ0090
DES20_00525	Lon protease 1	Lon protease 1	2.67745	1.15071	0.0349606	0.79939	0.865285	1.8293	2.3033	1.43067	1.68841	0.683824	1.32158	0.267321	2.57172	0.318472	0.0383736	0	0.0782875	0.141016	0	0.226023	4.48073	0	0.0917293	0	794	A0LEE9	70.312	576	171	0	7	1734	210	785	0	843	Lon protease 1
DES20_00433	ATP-dependent RNA helicase DeaD	ATP-dependent RNA helicase DeaD	2.67726	1.63318	0	0	1.8171	19.5192	0.230291	0	2.95942	1.53107	1.84146	1.34196	0.63311	0	0.711436	0	0	0	0	0	0.882292	0	0.111654	0	1191	P9WH05	42.857	385	215	3	1	1152	18	398	7.97e-108	337	ATP-dependent RNA helicase DeaD
DES20_02082	UvrABC system protein B	UvrABC system protein B	2.6634	0	0	0.547104	0.538601	9.37828	1.36913	8.45951	0.0246377	0	3.03152	1.45518	4.76166	0.495694	0.195299	0	0	0	0	0	4.39961	0.718126	0	0	1383	Q747K3	62.897	504	187	0	1	1512	156	659	0	666	UvrABC system protein B
DES20_02213	Delta-aminolevulinic acid dehydratase	Delta-aminolevulinic acid dehydratase	2.64732	10.9701	0	0	0.748964	12.3322	0	0	2.80091	0	0	0.9325	0.197051	0	0.298094	0	0	0	0	0	0.576432	0	0.257769	0	716	P43087	62.346	324	118	1	7	966	2	325	2.62e-153	436	Delta-aminolevulinic acid dehydratase
DES20_01200	ATP-dependent RNA helicase RhlE	ATP-dependent RNA helicase RhlE	2.6464	6.99558	0	0	2.45363	17.485	0	2.30414	1.62572	0.367647	0.25666	1.43214	2.92547	0.826389	0.135578	0	0	0	0	0	1.10404	0.223551	0.073183	0.193161	900	P25888	45.333	375	199	2	1	1107	1	375	1.44e-106	325	ATP-dependent RNA helicase RhlE
DES20_01930	D-aminoacyl-tRNA deacylase	D-aminoacyl-tRNA deacylase	2.62255	0	0	0.816159	1.80402	0	0	0	0.0849638	0.533824	0.257974	0	0.0418231	0	0	0	0	0	0	0	2.13451	0	0	0	176	Q2LTS7	63.636	77	28	0	1	231	73	149	2.8e-32	112	D-aminoacyl-tRNA deacylase
DES20_01180	Acetyl-coenzyme A synthetase	Acetyl-coenzyme A synthetase	2.61959	2.22291	0	0	1.47202	7.47828	1.5334	0	0.992391	0.0393382	6.15553	1.89679	4.60308	3.78681	0.0271919	0	0.0285933	0.569336	0	0.505409	2.89922	0.929963	0	0	1046	Q7M9Y2	47.332	431	212	7	4	1278	232	653	3.06e-121	370	Acetyl-coenzyme A synthetase
DES20_01508	Regulatory protein AtoC	Regulatory protein AtoC	2.6061	1.86919	0.0840945	0	0.916062	0	1.02718	3.37086	1.87446	0.794669	1.56398	0.654464	3.92627	0.636111	0.0587039	0	0	0	0	0	4.72135	0	0.12594	0	1038	Q06065	42.424	462	252	4	7	1383	6	456	1e-122	369	Regulatory protein AtoC
DES20_01563	Ribulose-phosphate 3-epimerase	Ribulose-phosphate 3-epimerase	2.59279	5.11596	0	0.429116	2.81723	0	2.55495	9.17807	3.06178	0.438051	0.460413	0.515	5.51903	1.41097	0.178526	0	0	0	0	0	1.59023	0.192602	0.0525063	0	655	O34557	57.746	213	89	1	10	645	4	216	1.49e-75	230	Ribulose-phosphate 3-epimerase
DES20_02137	Cell division coordinator CpoB	Cell division coordinator CpoB	2.58965	1.1981	0	0	1.82319	6.12551	3.42971	2.73834	6.59076	1.81471	3.2439	4.64929	0.865684	0.397917	0	0	2.16835	0	0	0.205409	4.16758	0.426387	0.147118	0.80129	590	P0A131	31.624	117	80	0	445	795	152	268	4.03e-15	76.6	Cell division coordinator CpoB
DES20_01513	AP-4-A phosphorylase	AP-4-A phosphorylase	2.57616	0	0	0	0.287176	0	1.64175	0	1.78098	0.404412	1.13133	1.33089	0	0	0	0	0	0	0	0	4.01758	0	0	1.31987	420	P9WMK9	37.037	162	91	3	1	453	27	188	1.1e-35	125	AP-4-A phosphorylase
DES20_01285	Peptide methionine sulfoxide reductase MsrA	Peptide methionine sulfoxide reductase MsrB/MsrA	2.55157	12.7017	1.67323	8.39192	1.79845	0.835714	0	4.11948	1.62011	0.305331	1.96717	0.811071	15.1373	0.174722	1.077	0	0.712385	0.0480469	0	0.282895	8.47148	0.0799014	0.123058	2.47006	1015	O83641	52.632	304	122	2	142	1050	6	288	1.59e-115	339	Peptide methionine sulfoxide reductase MsrB/MsrA
DES20_00488	Ferredoxin	Ferredoxin	2.52699	1.2357	0	0	0.34987	4.24854	0.74	0.766871	2.3712	0.252757	0.187617	0.28875	1.68284	0	0	0	0	0	0	0	0.682813	0.168064	0	0	113	P14073	78.571	56	11	1	4	171	1	55	2.34e-21	80.9	Ferredoxin
DES20_01687	hypothetical protein	Glycolate oxidase subunit GlcD	2.52311	8.18768	0	0	1.7693	10.9742	3.63534	0.0875767	1.8942	0.0181985	0.33621	1.84125	2.69504	0	0.316137	0	0.222171	0	0	0	2.40612	0.246856	0	1.93432	762	P94535	28.455	246	162	5	4	729	5	240	7.03e-22	101	Glycolate oxidase subunit GlcD
DES20_00594	hypothetical protein	L-aspartate semialdehyde sulfurtransferase	2.52163	3.99447	0	0	1.4158	6.98484	1.70485	0.61365	1.80453	0.601103	0.408818	0.145536	0.554155	0.102361	0	0	0	0	0	0.0334795	1.03516	0.0985203	0.0607769	0.210323	689	Q8TPT4	51.823	384	159	4	16	1158	2	362	7.12e-131	388	L-aspartate semialdehyde sulfurtransferase
DES20_00844	Ribosomal silencing factor RsfS	Ribosomal silencing factor RsfS	2.51848	3.83807	0	0	3.00233	14.2815	0	4.17684	1.58315	0	1.72645	0.572679	0	0	0.683863	0	0	0	0	0	4.56745	0	0	0	377	Q02SH2	39.583	96	58	0	40	327	9	104	2.53e-22	88.2	Ribosomal silencing factor RsfS
DES20_00839	dTDP-3-amino-3,4,6-trideoxy-alpha-D-glucose transaminase	Pleiotropic regulatory protein	2.51664	3.14281	0	0	0.415415	2.73776	1.22893	6.96028	0.136775	0	0.337899	0.470179	2.98298	1.12653	0.354003	0.0452349	0	0	0.302999	0	1.88698	0	0	0	1030	P15263	50.552	362	176	1	4	1080	3	364	2.22e-114	340	Pleiotropic regulatory protein
DES20_01669	putative ABC transporter ATP-binding protein YheS	Putative ATP-binding protein YdiF	2.51165	10.7842	0	0.384909	0.655959	0.846793	0.188738	1.92331	0.401268	0.0112132	0.901876	0.449286	2.1685	0.695	0.190597	0	0	0	0	0.0619883	1.0776	0.402096	0.0784461	0	160	O05519	36.098	651	389	9	1	1917	3	638	1.14e-126	392	Putative ATP-binding protein YdiF
DES20_00437	putative protein YqeY	Uncharacterized protein YqeY	2.48909	0	0	0	1.69184	1.00466	2.08369	7.70383	2.00616	0.991912	3.84015	0.787143	1.78244	0.225278	0	0	0	0	0	0	0.842448	0	0	0	426	P54464	43.919	148	82	1	1	441	1	148	1.88e-36	125	Uncharacterized protein YqeY
DES20_00838	Myo-inositol 2-dehydrogenase	UDP-N-acetylglucosamine 3-dehydrogenase	2.48041	1.43744	0	0.111738	0.84171	7.09781	0.110097	5.04739	2.92264	0	0.763227	2.4	2.06354	0.199583	0.383482	0	0	0	0	0	2.33945	0.0797781	0	0	941	Q6M0B9	32.581	310	188	5	22	915	2	302	5.58e-30	119	UDP-N-acetylglucosamine 3-dehydrogenase
DES20_01364	HTH-type transcriptional repressor Bm3R1	HTH-type transcriptional repressor FatR	2.47246	1.99652	0	0	0.80842	0	0	0.817485	1.53225	0.255331	0.440713	0.0701786	6.77815	0	0	0	0	0	0	0	0.230729	0	0	0	495	O08335	26.064	188	135	2	58	621	5	188	1.04e-18	83.2	HTH-type transcriptional repressor FatR
DES20_01846	Endoribonuclease HigB	Endoribonuclease HigB	2.46155	0	0	0	0	0.123761	0	0	0.996377	0	0	2.4	0	0	0.362262	0	0	0	0	0	0.638672	0	0.0348371	0	202	Q7A225	41.975	81	46	1	7	249	13	92	7.17e-14	63.9	Endoribonuclease HigB
DES20_00025	Inosine-5'-monophosphate dehydrogenase	Uncharacterized protein MK0525	2.44713	2.53302	0	3.83704	3.80972	0	1.29495	1.08773	10.6832	1.98824	4.00225	1.10018	3.74142	0	0.925413	0	0.886086	0.572852	0	3.68231	15.8428	0	0.302632	3.1	441	P50100	38.938	113	66	1	7	345	6	115	2.17e-20	85.9	Uncharacterized protein MK0525
DES20_01946	3-phosphoshikimate 1-carboxyvinyltransferase	3-phosphoshikimate 1-carboxyvinyltransferase	2.43993	0	0.0551181	0	0.407772	6.64606	0.54835	1.56089	0.754529	0	1.43884	0.130893	0	0.186806	0.0420584	0	0	0	0	0	0.711068	0	0	0	725	Q3MAV9	41.371	394	226	3	1	1170	31	423	6.57e-86	270	3-phosphoshikimate 1-carboxyvinyltransferase
DES20_01878	Ethylmalonyl-CoA/methylmalonyl-CoA epimerase	Methylmalonyl-CoA epimerase	2.43179	5.93791	0	0	1.57124	0	4.15359	12.8509	0	1.48217	0.350094	1.90268	4.2118	0	0	0	0	0	0	0	5.03815	0	0	0	382	O58010	57.364	129	54	1	13	399	7	134	3.04e-45	147	Methylmalonyl-CoA epimerase
DES20_00652	LL-diaminopimelate aminotransferase	LL-diaminopimelate aminotransferase	2.42754	12.7878	0	0	2.26451	0.312391	0.970874	2.37853	1.62989	0.479596	0.610882	0.993929	1.0185	3.47542	0.469759	0	0	0	0	0	2.07279	0.56942	0.210526	0	1101	Q3AC10	49.74	384	191	1	10	1161	4	385	2.18e-141	410	LL-diaminopimelate aminotransferase
DES20_00419	Epimerase family protein	Epimerase family protein Mb2239	2.42477	0	0.206614	0.543293	0.556477	0	0	0	0	0	0	0	2.20885	0	0	0	0	0	0	0	3.05104	0.162145	0.222807	1.99161	441	P67233	47.368	114	60	0	76	417	180	293	8.58e-29	110	Epimerase family protein Mb2239
DES20_01167	Lipopolysaccharide export system ATP-binding protein LptB	High-affinity branched-chain amino acid transport ATP-binding protein LivG	2.41553	0	0	0.345427	1.55609	0	1.38214	8.7	0.652536	0.595588	2.0863	1.78339	2.27721	1.38542	0	0	0	0	0	0.783772	5.25234	0.710851	0	1.13652	381	P0A193	47.244	254	129	1	10	771	5	253	1.25e-79	243	High-affinity branched-chain amino acid transport ATP-binding protein LivG
DES20_01315	hypothetical protein	Stage 0 sporulation protein YaaT	2.4122	11.1785	0	0	0.425648	0	0.306408	0	0.354167	0.295956	0.0827392	0.24	0.250536	0	0	0	0	0	0	0	0.950911	0	0	0.105032	711	P37541	49.057	212	108	0	4	639	1	212	6.21e-67	211	Stage 0 sporulation protein YaaT
DES20_00789	Integration host factor subunit beta	Integration host factor subunit beta	2.40869	1.55845	0	0	1.0715	0	0.606408	0.331288	1.44656	0.305699	2.97467	0.1	1.98083	0	0	0	0.253823	0	0	0	2.88229	0.164982	0	0	215	Q9X4E2	46.237	93	49	1	1	276	1	93	2.22e-23	88.6	Integration host factor subunit beta
DES20_00904	hypothetical protein	Uncharacterized protein AF_1420	2.40647	0	0	0	0.66114	0.645481	0	0.209509	1.45272	0.711765	3.12946	1.17982	0.233646	0	0	0	0	0.0964844	0	0.509503	0.517708	0	0.0506266	0	643	O28852	61.504	226	87	0	67	744	20	245	2.6e-83	252	Uncharacterized protein AF_1420
DES20_01677	NADH peroxidase	Putative NADH oxidase	2.3963	0	0	0	0.848705	0	0	0	0.167572	0.341544	0.270356	0.37625	7.70938	0	0.33202	0	0	0	0	0	1.27279	0	0.0471178	0	530	Q58065	38.01	392	236	6	10	1179	62	448	3.66e-81	259	Putative NADH oxidase
DES20_01348	Ribonuclease HII	Ribonuclease HII	2.39168	0.47109	0	0	0.590026	1.67638	0.820583	1.18359	0.0733696	0.113235	0.039212	0.359464	7.53204	0.819028	0	0	0	0	0	0	4.29688	0.674106	0	0	450	Q2LVU5	70.769	195	57	0	1	585	4	198	4.49e-88	261	Ribonuclease HII
DES20_01400	Proline--tRNA ligase	Proline--tRNA ligase	2.39057	0.874882	0	0	0.696244	0.783236	0.79068	1.69371	0.0597826	0.585846	0.0510319	0.418929	1.72989	0	0	0	0	0	0	0	1.08359	0	0	0	705	Q2LTR7	68.095	210	67	0	10	639	342	551	3.34e-92	285	Proline--tRNA ligase
DES20_01415	RNA polymerase sigma factor RpoH	RNA polymerase sigma-B factor	2.3854	0	0	0	1.44573	0	3.20233	3.86442	4.4596	3.38493	9.12983	1.97982	0	0	0.805083	0	0	0.832422	0.0317841	2.19605	4.47799	0	0	1.25897	675	Q01624	52.852	263	120	2	19	798	11	272	7.64e-94	281	RNA polymerase sigma-B factor
DES20_01431	Beta-barrel assembly-enhancing protease	Beta-barrel assembly-enhancing protease	2.36248	0	0	0.979421	0.62215	0	0	3.09433	0.786232	0.14614	0.392308	0	1.10228	1.08556	0	0	0	0	0	0	2.25117	0.20037	0.0216792	1.29406	347	P66949	29.268	164	108	3	1	480	5	164	2.72e-15	79.7	Beta-barrel assembly-enhancing protease
DES20_01904	Phytochrome-like protein cph2	Diguanylate cyclase DgcP	2.35767	8.22733	0.543465	0.411738	1.57694	4.89606	1.95029	5.34356	0.135326	0	1.15122	2.86786	6.2307	0	0.959212	0	0	0	0	0	4.15391	0	0.109774	0	872	Q9HT84	42.748	131	75	0	553	945	511	641	2.67e-23	104	Diguanylate cyclase DgcP
DES20_00011	Chromosome partitioning protein ParA	Uncharacterized protein in gidB 3'region	2.35083	0.816904	0	0	0.577979	7.2105	2.93456	2.75721	0.994928	0.536029	2.19493	0.103393	0.411528	0	0.12122	0	0	0	0	0	0.727604	2.04414	0	0	747	P0A150	43.2	250	139	2	13	753	4	253	4.38e-59	191	Uncharacterized protein in gidB 3'region
DES20_00467	Exodeoxyribonuclease III	Exodeoxyribonuclease III	2.34787	2.07678	0	0	1.81049	6.23863	3.85049	0	0.531341	0.280699	0.522514	1.8275	0.50496	0.21125	0.0758577	0	0	0	0	0	1.67943	0	0	0	771	P09030	34.457	267	162	5	1	765	1	266	3.49e-49	166	Exodeoxyribonuclease III
DES20_00716	D-3-phosphoglycerate dehydrogenase	D-3-phosphoglycerate dehydrogenase	2.34362	0	0	0	0.645078	7.08236	1.88447	0	3.94384	0.985478	2.05647	2.01018	0.687802	0.727778	0.0757306	0	0.368043	0.434961	0	0	0.976432	1.02392	0	0	403	P73821	35.249	261	168	1	1	780	294	554	1.4e-51	179	D-3-phosphoglycerate dehydrogenase
DES20_00764	hypothetical protein	Sensor protein TdiS	2.34344	7.07046	0	0	0.647539	6.23834	3.0934	0	1.4721	0.587868	1.58537	0.666786	1.4567	0	0	0.148054	0	0	0	0.575146	2.01445	0.240691	0.0497494	0	435	O87939	32.787	122	82	0	823	1188	113	234	3.24e-11	69.7	Sensor protein TdiS
DES20_02045	D-lactate dehydrogenase	D-lactate dehydrogenase	2.33882	4.95498	0	0	1.87746	0	0	0	0	0.666912	0	0.22125	3.28673	0	0	0	0	0	0	0	0	0	0	0	586	P52643	30.435	207	135	3	4	606	112	315	6.66e-18	84.3	D-lactate dehydrogenase
DES20_00490	hypothetical protein	General secretion pathway protein A	2.33161	0	0	0.362195	1.90907	1.29257	0.66835	0	5.13496	0.879779	1.0985	1.19625	1.54625	0	0.35324	0	0	0	0	0.956871	1.29753	0.0632552	0.0870927	0.106839	777	P45754	46.275	255	130	3	759	4	1	251	1.84e-66	219	General secretion pathway protein A
DES20_01057	Rubrerythrin	Rubrerythrin	2.33124	0.459558	0	0	1.1206	2.95233	2.92796	0.0205521	1.66884	0.934007	1.58668	1.91929	0	0	0.0623888	0	0.0766055	0	0	0.565936	3.18411	0.485943	0	0	489	Q9AGG3	60.938	192	75	0	1	576	9	200	4.28e-81	242	Rubrerythrin
DES20_00999	hypothetical protein	Uncharacterized protein y4lL	2.32237	3.22622	0	0	1.01451	2.53921	2.79592	3.60644	0.180435	0.963971	1.38968	1.41054	2.13391	1.03014	0	0	0	0	0	0.256433	2.39219	0.21344	0.413659	0	712	P55552	29.501	461	277	13	508	1797	117	560	9.94e-38	153	Uncharacterized protein y4lL
DES20_00694	ATP-dependent RNA helicase RhlE	ATP-dependent RNA helicase RhlE	2.32163	0	0	0	1.18497	0	1.77728	5.78543	0.0822464	2.37004	1.32477	0.893214	1.58056	0.138056	0.62859	0	0	0	0	0	0.214062	0	0	0	625	P25888	41.979	374	215	2	1	1119	1	373	2.74e-98	304	ATP-dependent RNA helicase RhlE
DES20_01853	putative ABC transporter ATP-binding protein YknY	Uncharacterized ABC transporter ATP-binding protein MJ0796	2.32107	3.05845	0	1.06052	0.770855	0	0	0	0	0	2.02627	0	0.147051	0	0.278272	0	0	0	0	0	3.11484	0	0	0	142	Q58206	49.321	221	108	1	10	660	1	221	9.36e-53	173	Uncharacterized ABC transporter ATP-binding protein MJ0796
DES20_01401	GTP pyrophosphokinase	GTP pyrophosphokinase	2.30665	0.156872	0	0.16372	0.320078	7.07872	2.20505	0	0.442572	0	2.44859	1.78571	0.826944	0	0.0320203	0	0	0	0	0	0.712891	1.70419	0.0398496	0	1727	O52177	49.313	728	338	5	40	2136	32	757	0	747	GTP pyrophosphokinase
DES20_00146	Fructose-1,6-bisphosphatase class 1	Fructose-1,6-bisphosphatase class 1	2.3	0.292101	0	0.41311	1.15531	7.64708	0	2.28727	0.287138	0.339338	2.29625	0.691607	3.04853	0.78125	0.504956	0	0	0	0	0.335819	2.67604	0.254377	0	0	536	Q74CM2	50.658	304	147	3	25	930	9	311	2.64e-102	305	Fructose-1,6-bisphosphatase class 1
DES20_01371	ISL3 family transposase ISArch13	Transposase for insertion sequence element IS1001	2.29871	3.66793	0	0	0.732902	4.01603	0.778252	4.23834	3.51304	1.04596	2.35629	0.919821	0.146381	0.235972	0.27446	0	0.290367	0.632617	0	0	1.21576	0	0.108145	0	935	Q06126	31.977	344	227	5	1	1023	62	401	3.47e-57	194	Transposase for insertion sequence element IS1001
DES20_01975	Multidrug resistance protein MdtA	Macrolide export protein MacA	2.27763	4.0564	0	0	1.10389	4.29271	7.13301	1.45644	0	0	0.692683	1.70089	1.65416	0.508194	0	0	0	0	0	0	0.578385	0.488286	0	0	301	P75830	36.066	244	155	1	199	930	72	314	3.28e-36	139	Macrolide export protein MacA
DES20_01038	hypothetical protein	Galactosyl transferase CpsE	2.27671	2.69921	0.102835	0	1.6693	2.42114	2.1899	5.76979	3.43931	0	3.07767	0.361607	0.894102	0.0154167	0.53418	0	0.0366972	0	0	0.447222	3.21068	1.3148	0	0	137	Q9AFI0	45.813	203	99	6	457	1062	256	448	5.42e-47	168	Galactosyl transferase CpsE
DES20_00271	2-oxoglutarate carboxylase large subunit	Pyruvate carboxylase subunit B	2.27061	5.68389	0	0.0853659	1.50518	5.61487	0.559029	5.36227	1.63714	0.898713	1.006	1.38464	1.57024	0.412778	0.0512071	0.0365101	0.268196	0.03125	0	0	1.28854	0.121702	0.0230576	0	1686	Q58628	29.63	621	371	16	112	1953	5	566	1.42e-60	215	Pyruvate carboxylase subunit B
DES20_00001	DNA mismatch repair protein MutS	DNA mismatch repair protein MutS	2.26987	2.43112	0	0.857012	0.948316	0	1.85107	7.95567	0.384239	0.190074	0.440901	0.350179	1.38713	2.58625	0.231385	0	0	0	0	1.31974	1.1569	0.108508	0	0	1640	Q2LUL3	61.503	878	333	3	1	2622	1	877	0	1022	DNA mismatch repair protein MutS
DES20_00065	Peptidoglycan-associated lipoprotein	Peptidoglycan-associated lipoprotein	2.2549	1.2327	0	0	1.10337	1.92128	0	1.50031	0	0.732721	2.2379	1.245	0.305228	0.888333	0	0	0	0	0	0.598099	2.89505	0	0	0	139	P0A914	36.158	177	107	3	1	528	1	172	6.03e-32	116	Peptidoglycan-associated lipoprotein
DES20_01703	Carnitinyl-CoA dehydratase	Carnitinyl-CoA dehydratase	2.24436	2.6485	0	0.0440549	1.16503	0	0.802718	0.615337	0.189493	0.404228	0	0.725893	1.87614	1.32222	0.054892	0	0	0	0	0	1.27318	0.316893	0.0824561	0	556	Q8GB17	35	260	153	4	25	792	11	258	4.13e-40	142	Carnitinyl-CoA dehydratase
DES20_01112	Primosomal protein N'	Primosomal protein N'	2.24381	0.152765	0.0365354	0	0.465026	0.0546647	0	2.09908	2.74783	0	0.0180113	0.641964	2.61997	0	0.00927573	0	0	0	0.189655	0.0530702	1.47643	0	0	0	1645	P94461	42.226	611	340	6	202	2013	201	805	1.26e-164	495	Primosomal protein N'
DES20_02142	2-succinyl-6-hydroxy-2,4-cyclohexadiene-1-carboxylate synthase	Protein ABHD13	2.23253	0	0	0	0.271244	1.0086	1.00447	0	0	0.507904	0	1.25875	0.47815	1.38889	0.298983	0	0	0	0	0	1.50573	0	0.107018	0	153	Q5ZJL8	29.577	213	144	5	187	813	116	326	3.13e-23	100	Protein ABHD13
DES20_01959	Long-chain-fatty-acid--CoA ligase	Long-chain-fatty-acid--CoA ligase	2.22237	8.13476	0	0.283384	1.29573	0	1.91049	0	0.0143116	0	0.091182	0.557143	6.3563	0	0	0	0	0	0	0	2.52604	0.24439	0	0.608129	1096	O07610	34.141	495	295	12	154	1584	27	508	1.08e-71	241	Long-chain-fatty-acid--CoA ligase
DES20_00125	hypothetical protein	Uncharacterized protein YtqA	2.22237	0	0	0	0.0336788	0	2.6268	0	0	0	0	0	0	0	1.13964	0	0	0	0	0	0	0	0	0	392	O35008	43.791	153	86	0	1	459	158	310	1.69e-40	141	Uncharacterized protein YtqA
DES20_01139	Putative multidrug export ATP-binding/permease protein	ATP-dependent lipid A-core flippase	2.20259	1.77062	0	0	0.241839	0	0	11.9232	0	0.214154	0	0.777143	1.44544	0.976944	0.212579	0	0	0	0	0	1.83268	0.0406905	0	0	205	Q2LVL0	74.419	258	66	0	1	774	333	590	1.32e-126	375	ATP-dependent lipid A-core flippase
DES20_01656	Dihydroorotase	Dihydroorotase	2.19538	0.326698	0	0	0.285233	0	0	0	0.181159	0.0801471	0.36848	0.0108929	0.0571046	0.578889	0	0	0	0	0	0	0.516406	0	0.0423559	0	831	Q2LVI3	64.085	426	149	2	1	1275	1	423	0	573	Dihydroorotase
DES20_01104	Crotonyl-CoA hydratase	Crotonyl-CoA hydratase	2.19427	0.470616	0	0	2.34404	0	1.44214	0.934049	2.01703	1.27978	2.45103	1.65125	1.10871	0	0.101017	0	0	0.2	0	1.85658	1.54531	0.672133	0	0	755	Q0AVM1	36.434	258	158	4	1	768	1	254	3.2e-41	145	Crotonyl-CoA hydratase
DES20_00738	hypothetical protein	Osmotically-inducible protein Y	2.19316	0	0	0	0.355311	0	2.99495	0	2.76359	0.269485	0.152345	0.613393	0	0	0	0	0	0	0	0	2.18828	0	0	0	298	P0AFH8	53.731	67	31	0	112	312	135	201	7.23e-15	70.1	Osmotically-inducible protein Y
DES20_00343	RecBCD enzyme subunit RecC	RecBCD enzyme subunit RecC	2.19242	4.70111	0.186457	0.11997	0.645984	5.43571	1.03417	11.0479	0.285507	0.104412	1.38199	0.986429	4.03579	0.597222	0.339898	0.123893	0	0	0	0.0546784	3.29388	0.48767	0.0869674	0	2478	P07648	34.049	1072	636	20	1	3057	2	1055	1.74e-171	536	RecBCD enzyme subunit RecC
DES20_01707	5-hydroxybenzimidazole synthase BzaA	Phosphomethylpyrimidine synthase	2.18096	0.743128	0	0	0.34456	0.038484	0.630874	0	0.698551	0	1.06398	1.25982	5.05496	0	0	0	0	0	0	0	0.633073	0	0.387218	0	610	Q2LSU0	70.922	423	123	0	1	1269	1	423	0	571	Phosphomethylpyrimidine synthase
DES20_00198	Branched-chain-amino-acid aminotransferase 2	Branched-chain-amino-acid aminotransferase 2	2.1756	0	0.236535	0	1.70363	0.216764	0	0.0550613	0.947283	0.479963	0.508068	0.6925	1.99008	0	0.141169	0	0	0	0	0	2.12422	0.227744	0	0	648	P39576	53.55	338	157	0	55	1068	19	356	1.5e-131	384	Branched-chain-amino-acid aminotransferase 2
DES20_00298	RNA polymerase-binding transcription factor CarD	RNA polymerase-binding transcription factor CarD	2.1756	0	0	0.152439	1.51023	2.06501	4.08505	0	7.59982	2.55423	1.40882	4.58214	3.77989	0	0	0	0.415291	0.548047	0	0	2.78503	0.417633	0.407018	0.814968	494	A0R561	33.962	159	104	1	10	486	2	159	1.8e-28	106	RNA polymerase-binding transcription factor CarD
DES20_01572	hypothetical protein	Uncharacterized protein TP_0073	2.17505	3.71027	0	0.023628	1.27137	1.55058	0	3.22101	0	0.447794	0	0.620179	0.826273	0	0	0	0	0.206055	0	0	1.83125	0	0.362907	0	557	O83112	22.727	198	140	6	82	663	253	441	2.18e-09	63.5	Uncharacterized protein TP_0073
DES20_01721	Phosphoribosylformylglycinamidine cyclo-ligase	Phosphoribosylformylglycinamidine cyclo-ligase	2.15878	0.27267	0	0.164329	1.30039	2.94985	0.699417	0.494939	0.551087	1.61967	0.611069	1.50232	0.480697	0.0175	0	0.0852349	0	0	0	1.05132	1.45182	0.0710234	0	0	189	Q2LTT5	64.265	347	124	0	1	1041	1	347	1.1e-177	499	Phosphoribosylformylglycinamidine cyclo-ligase
DES20_02161	hypothetical protein	Putative HNH nuclease YajD	2.1586	2.14265	0	1.06341	1.68368	1.79534	0.447961	0	1.32699	0.183824	1.10525	0.788929	1.07064	0.3775	0	0.122416	0	0.18457	0.171064	0.401023	1.03581	0.0818742	0	0.94129	261	P0AAQ5	56.061	66	29	0	142	339	15	80	3.82e-20	83.2	Putative HNH nuclease YajD
DES20_00575	hypothetical protein	Acetate CoA-transferase YdiF	2.1549	0.218483	0	0.141159	0.572539	0	0.0442718	4.93834	0.655797	0	0.454409	0.303036	1.83914	0.0873611	0.0163914	0	0	0	0	0	3.64336	0	0.105013	0.0572903	933	Q8X5X6	48.905	274	139	1	1	819	251	524	2.71e-74	243	Acetate CoA-transferase YdiF
DES20_01907	hypothetical protein	Toxin subunit YenA2	2.15213	0.78831	0	0.374848	0.351943	0	1.58194	0.633436	0	0	0.954597	0.245357	1.03097	0.121944	0	0	0	0.0248047	0	0.0578947	3.50977	0.0443896	0	0	806	B6A878	35.885	209	128	2	1	615	1143	1349	1.85e-32	131	Toxin subunit YenA2
DES20_01039	hypothetical protein	Putative tyrosine-protein kinase YveL	2.11904	1.21327	0.122205	1.42378	4.16244	0	0.346602	3.82715	4.10072	0.428309	1.61445	1.82768	3.39196	0	0.497713	0	0	0	0.142579	0.242398	7.29753	0	0.373935	0	877	P71051	36.842	209	127	3	121	741	15	220	2.96e-39	140	Putative tyrosine-protein kinase YveL
DES20_02133	V-type sodium ATPase subunit D	V-type ATP synthase subunit D	2.11128	0	0	0	0.225518	0	0	3.83037	0	0	0	1.12089	2.34692	0	0	0	0	0	0	1.04094	2.98581	0	0	0	292	B9K815	33.149	181	120	1	10	549	1	181	2.5e-23	95.5	V-type ATP synthase subunit D
DES20_00654	Tungstate-binding protein TupA	Tungstate-binding protein TupA	2.10943	0	0	0.0254573	0.836528	4.51574	2.23029	0	0.675	0.166728	1.09869	1.31607	1.54062	0	0	0	0	0	0	0.677485	1.07057	0.212824	0	0	530	Q93KD6	52.209	249	116	2	112	852	39	286	2.57e-84	258	Tungstate-binding protein TupA
DES20_00626	Ribonuclease Y	Ribonuclease Y	2.1	0.764613	0.368189	0	1.12733	2.98382	1.87806	0	2.88659	0.747978	2.35835	2.62804	0.508043	0.22875	0.373443	0	0.307492	0	0	0	0.301563	0.355857	0	1.7831	1045	Q2LRA0	78.049	492	108	0	88	1563	30	521	0	725	Ribonuclease Y
DES20_01250	UDP-N-acetyl-D-mannosamine dehydrogenase	UDP-N-acetyl-D-mannosamine dehydrogenase	2.09963	1.3564	0	0.274238	0.516451	0.980612	0.0605825	2.23926	1.0875	0.505882	1.07598	0.568571	1.60188	0.565417	0.0415502	0	0.0477064	0	0	0	1.40234	0.639334	0.0347118	0	1470	O59284	30.435	276	173	6	466	1287	93	351	4.22e-27	117	UDP-N-acetyl-D-mannosamine dehydrogenase
DES20_00961	Isocitrate dehydrogenase [NADP]	Isocitrate dehydrogenase [NADP], mitochondrial	2.09039	0	0	0	0.220855	5.75335	0	0	0	3.03309	0.233396	0.260893	0.510724	0	0.097967	0	0	0	0	0	2.02122	0	0	0	467	P21954	53.731	201	91	2	1	597	222	422	5.58e-67	214	Isocitrate dehydrogenase [NADP], mitochondrial
DES20_01354	Arginine--tRNA ligase	Arginine--tRNA ligase	2.08872	0.461453	0	0	0.718523	1.00131	0	7.44586	3.43333	0.65864	0.730957	0.503571	7.21367	0	0.0748412	0	0	0.488477	0	0	1.88451	0.0900123	0.0957393	0	611	Q2LVV5	73.094	223	60	0	4	672	340	562	7.27e-111	332	Arginine--tRNA ligase
DES20_00622	Quinone-reactive Ni/Fe-hydrogenase large chain	Quinone-reactive Ni/Fe-hydrogenase large chain	2.07098	0.833491	0	0.174695	0.697409	3.92872	0.74233	0.448773	2.93188	2.15937	1.0439	1.27393	0.539008	0.0827778	0	0	0	0.25957	0	0.238743	1.39505	0.14143	0.159649	0	1443	P31883	54.466	571	242	5	1	1671	1	567	0	627	Quinone-reactive Ni/Fe-hydrogenase large chain
DES20_00173	Serine/threonine-protein phosphatase 1	Bis(5'-nucleosyl)-tetraphosphatase PrpE [asymmetrical]	2.06063	6.23175	0	0	1.21166	0.131924	0	5.97209	0	0	0	0.991429	0.536595	0	0	0	0	0	0	0	0.513151	0.344266	0	2.44568	237	B7ILE8	29.258	229	128	7	19	627	6	226	1.23e-19	87	Bis(5'-nucleosyl)-tetraphosphatase PrpE [asymmetrical]
DES20_02000	hypothetical protein	DNA gyrase subunit B	2.05767	0	0	0	0.207254	0	0	0	0	0	0	0.408214	1.35335	0	0	0	0	0	0	0	0.510026	0	0	0	210	Q9I7C2	74.074	81	21	0	243	1	38	118	5.88e-36	130	DNA gyrase subunit B
DES20_01340	Putative mycofactocin radical SAM maturase MftC	AdoMet-dependent heme synthase	2.05397	1.84171	0	0	0.930181	9.92259	0.0631068	3.77423	2.24402	0.730699	0.375235	3.64982	0	0	0	0	0	0	0	0	0.614714	0.264612	0.0487469	0	1117	Q46CH7	39.645	338	194	6	211	1209	13	345	2.28e-76	244	AdoMet-dependent heme synthase
DES20_02073	tRNA threonylcarbamoyladenosine biosynthesis protein TsaE	tRNA threonylcarbamoyladenosine biosynthesis protein TsaE	2.04584	4.29194	0	0	1.38847	0	4.53825	0.795399	3.68877	0.883272	1.27129	3.08661	0	0	0	0	0	0	0	0	2.86081	0	0	0	483	O83845	41.912	136	77	1	19	426	1	134	1.97e-34	120	tRNA threonylcarbamoyladenosine biosynthesis protein TsaE
DES20_00474	hypothetical protein	DNA-directed RNA polymerase subunit beta'	2.02773	6.15498	0	0	1.42953	0	1.86893	0	2.19076	0.305515	2.34034	1.65571	0	0	0	0	0	0	0	0	0.243229	2.61985	0	0	384	Q2LQ86	88.108	185	22	0	555	1	362	546	7.99e-110	344	DNA-directed RNA polymerase subunit beta'
DES20_01973	Chaperone protein DnaJ	Chaperone protein DnaJ	2.00832	0	0	0	0.390803	0	0	4.53727	0	0	0	0.567679	0.290885	0	0	0	0	0	0	0	0.238281	0.14476	0	0	247	Q892R1	47.525	101	46	2	1	303	1	94	4.8e-20	91.7	Chaperone protein DnaJ
DES20_00910	Cell division protein FtsZ	Cell division protein FtsZ	1.9915	0.603949	0	0	0.941969	2.44825	0.653204	0	0.221558	0.0777574	0.417448	0.878393	0.482306	0.31625	0.02554	0	0	0	0.026087	0.0350877	1.1431	0.313687	0	0.0963871	1152	Q9K9T7	54.865	370	136	5	76	1143	25	377	7.7e-113	337	Cell division protein FtsZ
DES20_00221	Phenylalanine--tRNA ligase alpha subunit	Phenylalanine--tRNA ligase alpha subunit	1.98725	0.0361769	0	0	1.56062	10.7902	2.21922	0	4.03134	1.87096	0.268293	1.5475	1.35617	0.994028	0	0	0	0.0177734	0	0	1.09466	0.39889	0.0689223	0	527	Q2LR28	75.17	294	73	0	133	1014	45	338	1.01e-170	481	Phenylalanine--tRNA ligase alpha subunit
DES20_01840	hypothetical protein	Uncharacterized protein YqhQ	1.96617	0.372986	0	0.0585366	1.96826	1.55364	1.06951	1.03359	0.25471	0.447794	0.816135	1.44821	0.505094	0.133333	0	0	0	0.38457	0	0	0.693099	0.211097	0.0477444	0	762	P54515	32.99	291	182	2	34	867	11	301	2.52e-38	140	Uncharacterized protein YqhQ
DES20_01901	Tyrosine recombinase XerC	Tyrosine recombinase XerC	1.96174	0.74613	0	0	0.565544	0.0717201	0.10932	0	0	0.173713	1.15122	0.148929	0.448257	0	0	0	0	0.274219	0	0	0.0270833	0.116646	0	0.647484	224	Q2LT92	55.556	207	81	2	4	606	105	306	9.44e-78	238	Tyrosine recombinase XerC
DES20_00279	Cobyrinate a,c-diamide synthase	Cobyrinate a,c-diamide synthase	1.9573	1.75276	0	0.0321646	0.399352	0.812828	0	0	0	0.536029	0.422889	0.359107	0.763539	0.0434722	0.36709	0	0	0	0	0	1.96732	0.328977	0.128446	0.555742	623	Q3A7A3	50.108	461	225	3	10	1392	3	458	1.1e-142	419	Cobyrinate a,c-diamide synthase
DES20_02185	Biotin carboxylase	Pyruvate carboxylase subunit A	1.93567	0	0	0	1.4943	2.6449	0.361165	2.48512	0.130254	0.150551	0	0.766071	1.35871	0.157083	0.0533672	0	0	0	0	0	1.62786	0	0	0	1048	Q58626	50.227	440	208	4	1	1317	24	453	5.56e-145	426	Pyruvate carboxylase subunit A
DES20_01945	Shikimate kinase 2	Shikimate kinase	1.93494	0	0	0	0.753238	0	0	4.06702	0.912862	0	0.103189	0.267857	1.887	0	0.217789	0	0	0	0	0	1.3668	0	0	0	280	Q2LUD6	40.698	172	94	1	4	495	13	184	4.37e-41	140	Shikimate kinase
DES20_01182	Xanthine phosphoribosyltransferase	Xanthine-guanine phosphoribosyltransferase	1.93346	0	0	0.660061	3.16749	0	0.216117	0	0.393297	0	0	0.441786	0.220912	1.84389	0.103939	0	0	0	0	0.594152	5.32721	0	0	0.312903	440	Q8G0P3	33.051	118	71	3	1	345	37	149	8.2e-10	57.8	Xanthine-guanine phosphoribosyltransferase
DES20_01028	dTDP-glucose 4,6-dehydratase	dTDP-glucose 4,6-dehydratase 1	1.92421	1.07014	0	0	0.90013	1.19417	1.47437	0.902914	1.02681	0.227574	0.377486	1.16482	0	0.4075	0	0	0	0	0	0	0.351042	0	0.112406	0	282	P37759	61.538	182	68	1	1	546	178	357	2.12e-83	253	dTDP-glucose 4,6-dehydratase 1
DES20_00998	23S rRNA (uracil-C(5))-methyltransferase RlmCD	Uncharacterized RNA methyltransferase BH0687	1.92163	3.35829	0	0.124543	0.280052	2.34431	0	1.17255	0.220471	0.658088	0.187054	0.884821	0.806032	0	0	0	0	0	0	0	1.87292	0	0	0	355	Q9KF10	31.767	447	242	7	13	1173	12	455	2.86e-67	223	Uncharacterized RNA methyltransferase BH0687
DES20_00243	hypothetical protein	Uncharacterized protein MJ0966	1.92144	9.38373	0.0735433	0.131555	0.724352	1.35219	0.404272	1.82025	0.268478	0	0.843715	1.37786	3.03941	0.474167	0.0335451	0	0	0	0	0	0.634505	0.20074	0.0224311	0	1660	Q58376	27.489	462	273	14	103	1476	7	410	4.94e-38	151	Uncharacterized protein MJ0966
DES20_01262	hypothetical protein	RNA 2',3'-cyclic phosphodiesterase	1.9159	0	0.0503937	0.10564	0.210881	1.6016	0.352039	7.32255	0	0	0	0.230357	1.38405	0	0.327954	0	0	0	0	0	2.12305	0.225647	0	2.08271	279	O26683	35.374	147	92	3	450	10	3	146	2.24e-20	85.9	RNA 2',3'-cyclic phosphodiesterase
DES20_00258	Acyl carrier protein	Acyl carrier protein	1.90665	0	0	0	0.296762	10.871	0.375922	0	2.29275	0.137316	1.57298	0	0	0	0.0570521	0	0	0	0	0	0	0	0.0486216	0	267	B4U7T6	31.579	76	49	1	34	261	5	77	5.26e-07	46.2	Acyl carrier protein
DES20_01416	Diadenylate cyclase	Diadenylate cyclase	1.90314	4.6	0.305827	1.37073	1.7693	2.42201	2.06408	0.184969	1.33478	1.27096	1.25947	1.08286	9.85509	0	0.120839	0	0.0542813	0.229297	0	0.561988	5.8401	0.0648582	0.164787	3.77174	754	Q58408	34.228	298	172	6	10	843	2	295	3.39e-40	145	Diadenylate cyclase
DES20_01693	hypothetical protein	Acetyl-CoA decarbonylase/synthase complex subunit gamma	1.89649	3.94123	0	0.346646	2.01995	0	0	0.28681	11.7357	2.40993	0	1.18625	2.22976	0	0	0	0	2.12402	0	0	3.88646	0	0	0	857	Q8TXF1	33.871	124	78	2	13	378	333	454	6.51e-15	78.2	Acetyl-CoA decarbonylase/synthase complex subunit gamma
DES20_01750	Riboflavin biosynthesis protein RibBA	Riboflavin biosynthesis protein RibBA	1.88706	0	0	0	0.779534	1.74854	1.38466	3.57239	4.4817	1.75184	0.652908	0.740893	0.022118	0	0	0	0.18104	0.221875	0	0.745906	1.23372	0.11344	0.165539	0.10271	191	A0Q3H7	62.814	398	146	2	7	1200	6	401	9.75e-180	509	Riboflavin biosynthesis protein RibBA
DES20_02014	hypothetical protein	UPF0047 protein MJ1081	1.88078	0.699842	0	0	0.326036	0	0	0	1.30217	0	0	0.726429	0	0	0.178399	0	0	0	0	0	0.595964	0	0	0	171	Q58481	52.8	125	59	0	13	387	11	135	7.31e-46	148	UPF0047 protein MJ1081
DES20_00325	hypothetical protein	Phosphate-specific transport system accessory protein PhoU homolog	1.8719	1.09052	0	0	0	0	0	0	0	0	0.615572	0.554821	0	0.170556	0	0	0	0	0	0	0.31263	0	1.08935	0	277	O67053	53.333	105	49	0	318	4	5	109	2.31e-26	100	Phosphate-specific transport system accessory protein PhoU homolog
DES20_01267	putative ABC transporter ATP-binding protein YknY	Uncharacterized ABC transporter ATP-binding protein YvrO	1.87079	0	0	0	0.774482	13.8509	9.65301	0.367178	0.479529	0	0	0.964643	6.32091	0.309722	0.086277	0	0	0	0	0	1.25495	0.270777	0	0	688	O34979	56.422	218	94	1	22	675	6	222	9.95e-83	249	Uncharacterized ABC transporter ATP-binding protein YvrO
DES20_02007	Sporulation initiation inhibitor protein Soj	Sporulation initiation inhibitor protein Soj	1.86747	0	0	0	1.3728	1.11851	2.99942	0.0673313	2.44656	3.3739	2.18537	2.86554	0.43311	0.0269444	0	0	0	0	0	1.19269	2.56875	0	0	0.55871	451	P37522	54.724	254	114	1	1	762	1	253	4.1e-92	275	Sporulation initiation inhibitor protein Soj
DES20_01086	Lipoyl synthase	Lipoyl synthase	1.86617	2.9981	0	0	0.710881	4.64767	0	0.154294	1.43877	0.733824	0	5.07768	1.93472	0	0.615756	0	0	0	0	0	3.28437	0	0	0	870	Q5WDS6	50	286	140	2	4	852	1	286	4.12e-100	298	Lipoyl synthase
DES20_01607	Dihydroorotate dehydrogenase B (NAD(+)), catalytic subunit	Dihydroorotate dehydrogenase B (NAD(+)), catalytic subunit	1.8512	3.76114	0	0	0.794689	3.89694	1.89806	0	0.518841	0	1.68593	1.93411	0.0431635	0.0372222	0.183355	0.139463	0	0	0	0.463889	1.63008	0.367201	0.287093	0	865	B3E4T4	60.133	301	120	0	19	921	3	303	5.86e-136	390	Dihydroorotate dehydrogenase B (NAD(+)), catalytic subunit
DES20_00679	Regulator of RpoS	Sensor kinase CckA	1.84677	1.95671	0	0.0884146	0.673187	1.32318	0.445825	0.572393	0.469746	0.488235	2.70169	0.49625	0.401072	0	0.0468869	0	0	0	0	1.00468	0.928125	0.253144	0.0263158	0	650	P0DOA0	33.884	121	80	0	382	744	822	942	4.37e-17	84	Sensor kinase CckA
DES20_01514	Putative metallophosphoesterase MG207	Putative metallophosphoesterase MJ0623	1.84085	9.60521	0	0	0	0	1.48932	0	0.898188	0	0	0	6.08043	0	0.380178	0	0	0	0	0	1.30781	0	0	0.814839	397	Q58040	37.5	160	91	4	22	489	36	190	3.7e-22	90.9	Putative metallophosphoesterase MJ0623
DES20_00559	Chemotaxis protein CheY	Chemotaxis protein CheY homolog	1.8329	0	0	0	0.872798	9.08848	8.75495	0	1.94583	1.52592	12.6715	1.20714	0.0841823	0	0.124905	0	0	0	0	0.288743	0.305469	0	0	0	238	A1W0A5	37.121	132	80	2	7	399	1	130	7.79e-25	95.5	Chemotaxis protein CheY homolog
DES20_01360	23S rRNA 5-hydroxycytidine synthase	23S rRNA 5-hydroxycytidine C2501 synthase	1.8268	10.3957	0	0	0.841321	2.3586	1.05845	4.33083	0	0	0.206379	0.377321	1.88686	0.0476389	0.308767	0	0	0	0	0	0.209896	0	0.383333	0	790	P76104	39.153	590	344	6	82	1809	31	619	7.17e-129	396	23S rRNA 5-hydroxycytidine C2501 synthase
DES20_01556	Vitamin B12 import ATP-binding protein BtuD	Probable ribonucleotide transport ATP-binding protein mkl	1.82181	0.84376	0	0	0.320725	2.16924	0.409515	2.31258	0.399094	0.757537	1.61032	0.247143	1.67654	0.348889	0	0	0.0154434	0	0	0	0.879948	0.190259	0	0	1081	P30769	40	230	138	0	16	705	16	245	2.07e-49	174	Probable ribonucleotide transport ATP-binding protein mkl
DES20_01113	Bifunctional protein GlmU	Bifunctional protein GlmU	1.81922	2.22338	0	0	0.651166	4.66574	1.12699	0	0	0	1.72402	0.381607	0.0549598	0	0.060864	0	0	0	0	0	0.696615	0	0	0	752	Q39ZH2	52.321	237	112	1	16	723	4	240	3.48e-77	244	Bifunctional protein GlmU
DES20_01237	hypothetical protein	NADH-ubiquinone oxidoreductase 75 kDa subunit, mitochondrial	1.81072	0.832859	0	0	1.8978	14.3883	1.58757	0.346012	1.89565	1.17482	0.114071	1.0275	0	0	0	0	0	0	0	0	1.14544	0.768187	0.0609023	0	658	P0CB67	35.5	200	101	6	1	525	31	227	5.43e-25	105	NADH-ubiquinone oxidoreductase 75 kDa subunit, mitochondrial
DES20_01892	Carboxybiotin decarboxylase	Carboxybiotin decarboxylase	1.79778	1.0575	0.0683465	0.192073	2.29741	3.95641	3.54252	6.02316	2.94928	0.634559	2.06642	6.87554	2.08928	0	0.0555273	0	0.316361	0	0	0.545906	0.835417	0.24217	0.264411	0	549	O06923	56.061	396	173	1	13	1200	3	397	3.44e-119	355	Carboxybiotin decarboxylase
DES20_00794	Ribosomal protein L11 methyltransferase	Ribosomal protein L11 methyltransferase	1.79612	1.14392	0.0664567	0.188567	0.709845	1.31487	0.524272	1.63206	0.748007	0.226287	0.592308	0.728571	1.50509	0.330417	0	0	0	0	0.0224888	0	1.21263	0	0	0	801	B9LZ49	37.049	305	179	4	25	909	5	306	3.46e-60	197	Ribosomal protein L11 methyltransferase
DES20_01419	5-deoxy-D-ribulose 1-phosphate aldolase	5-deoxy-D-ribulose 1-phosphate aldolase	1.79372	2.0921	0	0	0.354663	0	0.127379	1.06856	0	0	0	0.400179	3.40375	0	0	0	0	0	0	0	0	0	0	0	270	P0DTQ0	32.85	207	133	4	1	615	1	203	1.71e-28	109	5-deoxy-D-ribulose 1-phosphate aldolase
DES20_01760	Biotin transporter BioY	Biotin transporter BioY	1.78429	9.59684	0	0	0.642098	0	0.0582524	7.84018	0	0	0	3.74464	3.72453	0	0	0	0	0	0	0	1.49232	0	0	0	134	Q9WZQ6	42.308	78	40	3	1	231	84	157	1.74e-07	49.3	Biotin transporter BioY
DES20_00313	hypothetical protein	Uncharacterized protein MJ0674	1.78041	1.29226	0	0	0.597927	0	0	0	0.538225	0.100368	0	1.10857	0.302547	0	0	0	0	0	0	0	0.823568	0.0625154	0	0	858	Q58087	30.851	282	165	11	16	837	69	328	2.12e-31	123	Uncharacterized protein MJ0674
DES20_00052	Peptidoglycan-associated lipoprotein	Probable lipoprotein YiaD	1.77745	0	0	0.0289634	2.17915	3.9793	0.776311	1.22822	4.63859	0.046875	4.2454	1.43786	1.7992	0	0.149682	0	0.12156	0.352539	0	0.636111	3.90339	0.321208	0.0452381	0	815	P37665	40.566	106	63	0	862	1179	112	217	2.85e-24	102	Probable lipoprotein YiaD
DES20_00156	Ion-translocating oxidoreductase complex subunit B	CoB--CoM heterodisulfide reductase iron-sulfur subunit A 2	1.77357	0.633649	0	0	0.596244	0.337172	0	2.6592	0.603804	0.154963	0.229644	0.952143	0.750536	0	0.080305	0	0.0755352	0.408398	0	0	1.32031	0.0954377	0	0	1828	P96801	50.92	652	303	9	7	1935	7	650	0	601	CoB--CoM heterodisulfide reductase iron-sulfur subunit A 2
DES20_00315	Gamma-glutamyl phosphate reductase	Gamma-glutamyl phosphate reductase	1.7634	2.74344	0	0.515396	0.859067	6.03324	3.14777	6.83144	2.17029	0.0516544	2.0015	1.44768	1.64558	0	0.57014	0.171141	0	0	0	0	1.41875	0.181011	0	0	981	Q2LU85	72.249	418	116	0	1	1254	1	418	0	601	Gamma-glutamyl phosphate reductase
DES20_01135	hypothetical protein	Potassium channel protein 1	1.7549	0.0432859	0	0	1.41503	4.07988	0	0.507669	0	0	0	2.43107	1.90335	1.13375	0.291868	0	0	1.43672	0	0	0.0553385	0	0	0	209	Q57604	24.28	243	163	4	934	1605	84	324	5.26e-12	70.9	Potassium channel protein 1
DES20_00088	hypothetical protein	Putative RNA-binding protein RbpE	1.74492	2.10047	0	0	0.471891	0	0	0.542485	0.733696	0	0.161351	0.148036	0.429491	0	0	0	0	0	0	0	0.564063	0	0.0932331	0	195	Q9WX37	43.038	79	45	0	10	246	2	80	1.4e-16	72	Putative RNA-binding protein RbpE
DES20_00480	HTH-type transcriptional activator CmpR	Uncharacterized HTH-type transcriptional regulator MJ0300	1.74344	4.92417	0	0	1.375	1.72026	0.893204	8.12883	0.839674	0.485846	0.677486	1.12946	1.38485	0.143889	0	0	0	0.0609375	0	0	1.90625	0	0.28396	0.683871	544	Q57748	33.103	290	193	1	31	900	5	293	1.74e-43	154	Uncharacterized HTH-type transcriptional regulator MJ0300
DES20_00039	hypothetical protein	Insoluble matrix shell protein 1 (Fragment)	1.73734	0	0	0.732165	0.85829	0	0	0.63589	0	0	0	1.80232	0.437399	0	0	0	0.896942	0	0	0	1.60482	0	0	0	142	P86982	48.673	113	48	3	157	489	35	139	1.62e-19	83.6	Insoluble matrix shell protein 1 (Fragment)
DES20_01966	hypothetical protein	Uncharacterized protein Mb3100c	1.73161	1.64076	0	0.248323	1.83212	0	0	2.65276	0	0	0	0.135536	1.82775	0	0	0	0	0	0	0	2.30495	0	0.399123	0	356	P65064	45.455	110	60	0	7	336	7	116	2.19e-28	103	Uncharacterized protein Mb3100c
DES20_01763	hypothetical protein	Argininosuccinate synthase	1.72865	0.234439	0	0	1.24573	0	0	0	0.116667	1.00184	0	0.0546429	0	0	0.350572	0	0	0	0	0	0	0	0	0	348	Q2LT97	85.185	135	20	0	405	1	19	153	9.86e-80	243	Argininosuccinate synthase
DES20_00443	Phosphoribosyl-AMP cyclohydrolase	Phosphoribosyl-AMP cyclohydrolase	1.72292	0	0	0	0.567876	4.13411	0.354563	0.146779	0.411594	0	1.18743	0.590536	0.77252	0	0	0	0	0	0	0	0.460807	0	0	0	236	C0QLA8	69.6	125	37	1	1	372	1	125	2.69e-59	181	Phosphoribosyl-AMP cyclohydrolase
DES20_00212	Alanine racemase	Alanine racemase	1.722	9.12449	0	0.0942073	1.08549	9.14198	3.71068	4.2592	1.08351	0	0.904878	0.693571	2.78887	0	0.684879	0.141342	0	0.151172	0	0	2.01003	0.351541	0.0528822	0	1950	B8D0W1	45.924	368	198	1	31	1131	9	376	4e-109	337	Alanine racemase
DES20_02131	putative CtpA-like serine protease	Carboxy-terminal-processing protease	1.72126	0.0565561	0	0	0.695596	0.0379009	0.686602	0	0.937681	0.0902574	0.0180113	0.161964	0.805362	0	0	0	0	0	0	0	0.126823	0.238964	0.0516291	0	1022	Q44879	48.285	379	187	4	1	1131	47	418	2.04e-103	315	Carboxy-terminal-processing protease
DES20_01307	hypothetical protein	Uncharacterized protein MJ0580	1.72052	1.59779	0	0	0.418912	0.816764	0	2.95629	0.0655797	0	0.503565	0.125536	0.703619	0.683889	0.322745	0	0	0	0	0	0.657943	0	0	0	189	Q58000	33.028	109	65	3	1	312	10	115	1.49e-10	57.4	Uncharacterized protein MJ0580
DES20_01517	Glycine--tRNA ligase alpha subunit	Glycine--tRNA ligase alpha subunit	1.71959	0.707899	0	0	0.877332	11.3124	1.58136	0	4.8587	2.2114	2.27767	4.62393	0.314209	0.0754167	0.0184244	0	0	0	0	0.102632	0.608724	0.02836	0.10589	0	826	Q2LVI0	86.505	289	39	0	1	867	1	289	0	537	Glycine--tRNA ligase alpha subunit
DES20_00108	Acetolactate synthase large subunit	Acetolactate synthase large subunit	1.71793	0.323539	0	0	1.02889	3.52318	1.46136	2.85583	2.94946	4.32739	0.415947	2.645	0.25563	0	0.0243964	0	0	0	0	0.354678	1.59557	1.09581	0.243233	0.179484	1250	P37251	54.159	541	237	6	64	1677	37	569	0	564	Acetolactate synthase large subunit
DES20_00309	Outer-membrane lipoprotein carrier protein	Outer-membrane lipoprotein carrier protein	1.71331	4.07504	0	0	0.11101	0.0345481	0.81068	1.78298	0.615761	0.0198529	1.04503	1.01982	0.464879	0.390972	0	0	0	0	0	0	0.282161	0.135882	0	0	216	Q607H7	25	188	132	4	136	696	27	206	5.05e-14	71.6	Outer-membrane lipoprotein carrier protein
DES20_00831	Intermembrane phospholipid transport system permease protein MlaE	Probable ABC transporter permease protein RBE_1340	1.70702	9.8613	0	0	0.430699	2.73513	0.797087	0	0	0	0.553659	0.350893	2.93847	0	0	0	0	0	0	0	1.26836	0.0688039	0	0	729	Q1RGU3	41.897	253	141	2	88	843	9	256	1.82e-54	180	Probable ABC transporter permease protein RBE_1340
DES20_01103	Fluoroacetyl-CoA thioesterase	Fluoroacetyl-CoA thioesterase	1.70573	0.035703	0	0	1.15609	0	1.04039	7.48543	5.01051	0	0.275235	0.4975	12.8729	3.12472	0.242694	0	0	0	0	0	5.9431	0.762762	0	0	377	Q1EMV2	44.118	136	75	1	1	408	1	135	1.01e-36	125	Fluoroacetyl-CoA thioesterase
DES20_02114	hypothetical protein	Glutaconate CoA-transferase subunit A	1.69667	0	0	0	1.4579	1.05554	3.40913	1.1161	6.20163	0	2.24653	1.89911	0	0	0	0	0	0	0	0.687865	1.72839	0.39963	0	0	419	Q59111	36.538	104	62	1	1	312	216	315	1.07e-12	67	Glutaconate CoA-transferase subunit A
DES20_02180	Glucose-1-phosphate thymidylyltransferase 1	Glucose-1-phosphate thymidylyltransferase 1	1.69335	0	0	0.820122	2.35622	6.54096	0.372621	0	4.09167	0.367647	1.94522	0.798214	0	0	0.948666	0	0	0	0	0	0.850391	0.0303329	0	0	670	P37779	65.157	287	96	2	16	867	5	290	6.4e-137	392	Glucose-1-phosphate thymidylyltransferase 1
DES20_00302	2,3-bisphosphoglycerate-independent phosphoglycerate mutase	Probable 2,3-bisphosphoglycerate-independent phosphoglycerate mutase	1.69131	3.43191	0	0	1.7829	2.8105	1.52757	10.2808	1.27446	0.941544	1.22777	1.14839	1.2185	0	0.295553	0	0	0	0	0	2.43607	0.0452528	0.139975	0	1155	Q74C57	55.388	399	176	2	1	1197	1	397	2.55e-154	444	Probable 2,3-bisphosphoglycerate-independent phosphoglycerate mutase
DES20_01725	hypothetical protein	Lon protease	1.68669	0.494471	0	0	0.410104	9.75831	0.145243	0	1.97808	0.12114	0.754409	0.318393	0.307507	0	0	0	0.131193	0	0	0	1.37982	0	0	0	544	Q2LVS9	61.238	307	118	1	918	1	34	340	4.47e-130	391	Lon protease
DES20_00096	Uridylate kinase	Molybdenum storage protein subunit beta	1.67948	0	0	0	1.00013	1.55073	0.705243	0.220399	0.744203	0.663603	1.13114	1.49804	0.440751	0.13875	0.0589581	0	0	0	0	0.204532	2.10091	0.275586	0.0427318	0	703	P84253	44.681	235	130	0	115	819	33	267	1.49e-69	219	Molybdenum storage protein subunit beta
DES20_01821	Vitamin B12-dependent ribonucleoside-diphosphate reductase	Vitamin B12-dependent ribonucleoside-diphosphate reductase	1.67338	0.375355	0	0	0.242876	0.622157	0	0	0	0	0.45591	0.886429	0.368097	0	0	0	0	0	0	0	1.10221	0.125524	0	0	712	P9WH77	53.356	298	136	2	4	897	385	679	1.35e-108	334	Vitamin B12-dependent ribonucleoside-diphosphate reductase
DES20_00573	Nitrogen fixation protein VnfA	Nitrogen fixation protein VnfA	1.66562	3.96035	0	0	0.800648	0	0	0.241718	0.880254	0	0.569794	0.844286	1.8681	0	0.106099	0	0	0	0	0	1.4625	0	0	0.595484	1412	P12627	47.872	470	232	5	175	1551	55	522	5.53e-128	386	Nitrogen fixation protein VnfA
DES20_01081	putative glycine dehydrogenase (decarboxylating) subunit 1	Probable glycine dehydrogenase (decarboxylating) subunit 1	1.66414	0	0	0	0.995337	13.8952	0	3.57224	6.22862	0	0	1.30536	1.29812	0	0.226811	0	0	0	0	0.202193	0.664583	0	0	0	1267	A4J2F8	53.604	444	200	5	1	1320	1	442	1.52e-141	415	Probable glycine dehydrogenase (decarboxylating) subunit 1
DES20_00645	Serine hydroxymethyltransferase	Serine hydroxymethyltransferase	1.65952	0	0	0	0.416062	1.77784	0	0.182669	2.62047	2.5829	0.106004	0.393036	0	0	0	0.128054	0	0	0	0	0.802865	0	0	0.275097	503	Q2LQM6	74.545	220	56	0	1	660	195	414	2.28e-119	348	Serine hydroxymethyltransferase
DES20_02098	Histidine ammonia-lyase	Histidine ammonia-lyase	1.6536	0	0	0	0.415803	0	0	0.975767	0.164855	0	0	0	0	0	0.0410419	0	0	0	0	0	1.37344	0	0	0	1113	Q73Q56	36.8	375	223	4	1	1116	125	488	9.81e-67	223	Histidine ammonia-lyase
DES20_00692	Motility protein B	Uncharacterized 24.6 kDa protein in ccpA 3'region	1.64159	4.66177	0	0.025	0.765155	7.03309	1.00505	1.28834	0.130435	0	3.6015	0.914286	3.21475	0.253611	0.799238	0.671141	0	0	0	0.15117	3.27396	0	0	1.40026	666	P46827	40.146	137	80	2	346	753	78	213	6.78e-25	101	Uncharacterized 24.6 kDa protein in ccpA 3'region
DES20_00538	Isochorismate synthase MenF	Probable aminodeoxychorismate synthase, chloroplastic	1.63845	6.59795	0.269291	0	1.43731	9.34155	0.784854	3.50046	4.73207	0.559743	0.741839	2.12036	3.81501	0	0.781194	0.429128	0	0	0	0	4.36966	0.383847	0	0.0227097	445	Q5Z856	38.113	265	149	4	103	867	609	868	1.23e-45	174	Probable aminodeoxychorismate synthase, chloroplastic
DES20_00024	3-oxoacyl-[acyl-carrier-protein] reductase FabG	Tropinone reductase homolog At5g06060	1.6366	0	0	0	0	0	0	0	0	0	0	0	0	0	0	0	0	0	0	0	0	0	0	0	164	Q9LHT0	46.269	67	36	0	1	201	189	255	7.58e-15	69.3	Tropinone reductase homolog At5g06060
DES20_00784	Arginine biosynthesis bifunctional protein ArgJ	Arginine biosynthesis bifunctional protein ArgJ	1.6342	5.59652	0	0	1.83834	2.81808	0.599223	6.31825	0	0	0	0	2.14504	0.430972	0	0	0	0	0	0	0.0195312	0.25857	0	0	484	Q67KC5	46.023	176	95	0	4	531	227	402	2.34e-45	156	Arginine biosynthesis bifunctional protein ArgJ
DES20_02177	Translation initiation factor IF-3	Translation initiation factor IF-3	1.63327	2.91153	0	0.200152	0.147021	2.19052	2.01243	0	5.24022	0.790441	0.862289	1.01393	0.820643	0	0	0	0	0	0	0	0.122396	0.368927	0.1401	0	389	Q74D03	52.985	134	63	0	1	402	36	169	2.36e-50	161	Translation initiation factor IF-3
DES20_00290	Sensor histidine kinase RcsC	Sensor kinase CckA	1.6244	2.09479	0	0.193598	1.22137	0.472303	0.0627184	8.60644	0.983696	0.207169	1.04747	0.560536	2.58981	0.353611	0.15972	0	0	0.23457	0.0407796	0	1.40195	0.114057	0	0.465032	2100	P0DOA0	29.514	576	340	16	1249	2889	406	944	6.38e-49	191	Sensor kinase CckA
DES20_02095	hypothetical protein	Potassium-transporting ATPase ATP-binding subunit	1.61312	0	0	0.617835	0.478756	0.604519	0	0	0	0.167096	0.329268	0.165179	2.92212	0	0	0	0	0	0	0	0.934505	0	0.0671679	0	539	B2TMJ2	60.44	273	107	1	860	42	256	527	4.28e-97	303	Potassium-transporting ATPase ATP-binding subunit
DES20_00949	putative ribonucleotide transport ATP-binding protein mkl	Probable ribonucleotide transport ATP-binding protein mkl	1.60739	2.90348	0	0	0.133679	0	2.15883	5.68788	0	0.0284926	0	0	0.142895	1.09681	0.206734	0	0	0.0892578	0	0	0.770312	0	0	0	553	P9WQL5	39.331	239	142	2	28	744	28	263	1.77e-47	164	Probable ribonucleotide transport ATP-binding protein mkl
DES20_01504	RNA polymerase sigma factor RpoD	RNA polymerase sigma factor RpoD	1.60647	0.994155	0	0.690549	0.579922	4.13921	2.71359	1.08604	3.15652	1.31581	2.26979	1.10696	0.582842	0.308056	0.22554	0	0.201223	0.160547	0	1.46447	2.01315	0.487176	0.158647	0.908516	1420	P17531	53.533	467	190	3	1	1329	201	664	1.43e-155	462	RNA polymerase sigma factor RpoD
DES20_01290	Anaerobic nitric oxide reductase flavorubredoxin	Anaerobic nitric oxide reductase flavorubredoxin	1.60555	0.418009	0	0	0.297927	0	1.7268	0.64954	0.730435	0.551471	0.0709193	0.644821	1.97011	0	0	0	0	0	0	0	0.967318	0.176079	0.0587719	0	618	Q8Z4C5	59.343	396	159	2	1	1185	1	395	4.38e-177	504	Anaerobic nitric oxide reductase flavorubredoxin
DES20_01223	tRNA uridine 5-carboxymethylaminomethyl modification enzyme MnmG	tRNA uridine 5-carboxymethylaminomethyl modification enzyme MnmG	1.60166	1.51374	0	0	0.486658	0	0	0	0	0	0	0	0	0	0	0	0	0	0	0	2.07708	0.374353	0	0	662	Q2LXU8	54.008	237	100	3	7	693	390	625	6.54e-80	255	tRNA uridine 5-carboxymethylaminomethyl modification enzyme MnmG
DES20_01242	hypothetical protein	Arginine--tRNA ligase	1.58872	0	0	0	0	0	0	0	1.11884	0	0	0	0	0	0	0	0	0	0	0	0.279036	0	0	0	431	Q2LVV5	75.342	146	36	0	438	1	277	422	1.21e-67	217	Arginine--tRNA ligase
DES20_00544	Type III pantothenate kinase	Type III pantothenate kinase	1.5854	0	0	0	0.866062	0	0	0	0	0	0	0	0	0	0	0	0	0	0	0	0	0	0	0	191	Q2LUQ6	64.516	62	22	0	1	186	193	254	4.69e-21	85.5	Type III pantothenate kinase
DES20_02127	hypothetical protein	Uncharacterized ATP-dependent helicase YprA	1.58281	0.25861	0	0	0.602591	0	0	0.612117	0	0	0	0	0	0	0	0	0	0	0	0	0.557422	0	0	0	359	P50830	46.97	66	34	1	157	354	682	746	2.09e-14	71.6	Uncharacterized ATP-dependent helicase YprA
DES20_01886	DNA mismatch repair protein MutL	DNA mismatch repair protein MutL	1.57967	2.29984	0	0.209909	0.280829	0	0.0860194	3.30905	0	0	0.392871	0.498214	0.604558	0	0	0	0	0	0	0	0.813672	0.102959	0	0.921419	980	Q2LUR5	42.747	517	277	5	1	1497	101	616	2.44e-119	366	DNA mismatch repair protein MutL
DES20_00515	2-oxoglutarate oxidoreductase subunit KorA	Ketoisovalerate oxidoreductase subunit VorB	1.57006	0	0	0	1.54093	7.51283	1.73573	3.11181	2.33913	0.577022	1.02664	0.255714	0.52252	0	0	0	0	0	0	0.0337719	0.926172	0.345869	0	0.0602581	1054	P80908	47.576	330	168	4	13	996	5	331	1.9e-104	313	Ketoisovalerate oxidoreductase subunit VorB
DES20_01694	Ferredoxin-type protein NapF	Ferredoxin-1	1.56359	0	0	0	0	0	0	2.59034	0	0	0	0	0.932708	0	0	0	0	0	0	0	0	0	0	0	286	P08813	40.351	57	34	0	34	204	4	60	1.29e-09	52.8	Ferredoxin-1
DES20_02174	dTTP/UTP pyrophosphatase	dTTP/UTP pyrophosphatase	1.55823	0.678041	0	0	1.8715	2.89883	0.122718	0	0	0.274632	1.22139	0.553393	0.268097	0	0	0	0	0	0	0	1.37266	0.114057	0	0	586	Q2LSD6	56.25	192	84	0	13	588	2	193	8.44e-65	201	dTTP/UTP pyrophosphatase
DES20_02116	2-methoxy-6-polyprenyl-1,4-benzoquinol methylase, mitochondrial	Uncharacterized protein syc1184_c	1.55305	4.17299	0	0	1.27435	0	8.11301	5.29463	3.20525	0	0	0.645536	0	0	0	0	0	0	0	0	1.10052	0.934402	0	0	185	P08442	39.806	103	61	1	115	420	74	176	3.65e-15	78.2	Uncharacterized protein syc1184_c
DES20_01809	Protein-export membrane protein SecG	Protein-export membrane protein SecG	1.5512	0	0	0	1.83355	9.60743	0.583689	1.18098	1.60761	0.597059	1.11707	1.65768	2.81957	0	0	0	0	0	0	0.877193	0.802474	0.565845	0	0	299	P0AG99	45	100	49	4	1	285	1	99	2.03e-13	65.1	Protein-export membrane protein SecG
DES20_02129	Aminodeoxychorismate/anthranilate synthase component 2	Aminodeoxychorismate/anthranilate synthase component 2	1.54972	1.91343	0	0	0.382124	0	1.53748	0	1.9038	0	0	0.395536	2.18432	5.03528	0.236341	0	1.30596	0	0	0	2.2388	0	0.0921053	0.0192258	506	P28819	60.938	192	74	1	1	576	1	191	6.6e-87	257	Aminodeoxychorismate/anthranilate synthase component 2
DES20_00328	ATP-dependent 6-phosphofructokinase	ATP-dependent 6-phosphofructokinase	1.54381	0	0	0	0.284326	0	0	8.73113	0	0	2.79024	0.411607	0.515416	0	0	0	0	0	0	0	1.11393	0	0	0	888	O83146	47.672	451	212	5	19	1302	9	458	2.17e-140	412	ATP-dependent 6-phosphofructokinase
DES20_01394	Hydroxyacylglutathione hydrolase GloC	Uncharacterized protein ML0493	1.53993	5.39652	0	0	3.05842	3.96166	0	6.51012	1.50634	0.529596	0.168856	1.11107	0.486193	0.430694	0	0	0	0	0	0	0.870964	0	0.0260652	0	600	Q49649	38.049	205	112	5	13	594	15	215	6.45e-37	130	Uncharacterized protein ML0493
DES20_02135	putative zinc protease	Uncharacterized zinc protease y4wA	1.53567	10.5455	0	0	0.403238	0	2.94524	0	0	0.130147	0	0.83375	0	0	0	0	0	0	0	0	2.40898	0.116769	0.993484	0	249	P55679	30.976	297	188	8	1	858	209	499	8.21e-31	124	Uncharacterized zinc protease y4wA
DES20_00921	3-oxoacyl-[acyl-carrier-protein] reductase FabG	3-oxoacyl-[acyl-carrier-protein] reductase FabG	1.53512	0.313428	0	0	0.402979	2.2309	0.626602	0.391411	0.361051	0.264706	0.303752	0.583393	0	0.551944	0	0.057047	0	0.122461	0	0	0.598568	0	0	0	565	P51831	40.385	208	122	1	127	750	39	244	8.36e-45	154	3-oxoacyl-[acyl-carrier-protein] reductase FabG
DES20_01457	Cystathionine beta-lyase PatB	Cystathionine beta-lyase PatB	1.52662	7.36509	0	0	0.69715	3.23542	0	8.7615	1.43261	0	0.0120075	1.14518	2.85456	2.23319	0.371029	0	0	0.57168	0	2.3345	3.00456	0.778175	0	0	1099	Q08432	37.468	387	229	7	25	1149	1	386	1.58e-83	263	Cystathionine beta-lyase PatB
DES20_00956	Methionine aminopeptidase 1	Methionine aminopeptidase	1.5244	0.246445	0	0	0.943782	14.3201	3.40971	0.31135	17.0361	1.17941	2.00432	0.658214	0.530831	0	0.0466328	0	0	0.0994141	0	0.0476608	0.47474	0.459679	0.231454	0	654	P50614	60.163	246	98	0	1	738	1	246	3.86e-106	310	Methionine aminopeptidase
DES20_01862	Aldo-keto reductase IolS	Perakine reductase	1.52384	2.6951	0	0	0.969301	1.59125	0	6.2954	0.832971	1.34577	1.3075	3.59821	3.91019	0.168472	0.427319	0	0	0	0	0	2.60026	0	0	2.46632	571	Q3L181	45.27	296	159	3	1	879	1	296	1.28e-92	282	Perakine reductase
DES20_00801	Acyl-CoA dehydrogenase, short-chain specific	Probable medium-chain specific acyl-CoA dehydrogenase, mitochondrial	1.51312	0	0	0	1.10959	9.18192	3.60621	1.49739	8.28859	2.03382	2.14259	2.305	0.518365	0	0	0	0	0	0	0.878947	1.03945	0.214057	0.0536341	0	677	Q9VSA3	34.55	411	220	6	7	1194	35	411	1.03e-72	236	Probable medium-chain specific acyl-CoA dehydrogenase, mitochondrial
DES20_02046	Oxygen regulatory protein NreC	Oxygen regulatory protein NreC	1.50906	0	0	0	0.612694	0	0.0619417	1.77945	1.2837	1.22243	0.294747	1.9925	0	0	0	0	1.44572	0	0	0	1.02227	0	0.316291	0	330	Q5HLK6	30.415	217	146	1	7	642	1	217	6.88e-31	116	Oxygen regulatory protein NreC
DES20_01664	RNA helicase CrhR	RNA helicase CrhR	1.50665	5.50063	0.687559	0	1.60492	0	0.216699	8.28267	0.610688	1.51176	0	0.122321	0.76059	0	0	0	0	0	0	0	2.05794	0	0	0	883	Q55804	38.189	254	150	3	4	762	185	432	4.35e-47	167	RNA helicase CrhR
DES20_01088	hypothetical protein	UPF0173 metal-dependent hydrolase PTH_1415	1.50628	1.33286	0	0	1.11788	0	0.308544	2.65951	0.936957	0	0.987054	0.361071	4.5563	0	0	0	0	0	0	0	2.5638	0.424908	0	0	621	A5D2B7	28.959	221	139	6	55	669	1	219	1.92e-16	78.6	UPF0173 metal-dependent hydrolase PTH_1415
DES20_01025	hypothetical protein	Iron-sulfur flavoprotein AF_1896	1.5037	0	0	0	0.284326	0	0	1.28252	0.906522	1.35092	2.71538	0.281964	4.15375	0	0.415502	0	0	0	0	0	1.51875	0	0	0	318	O28383	32.85	207	123	5	10	627	2	193	6.19e-26	102	Iron-sulfur flavoprotein AF_1896
DES20_00260	hypothetical protein	Peptidoglycan-N-acetylglucosamine deacetylase BC_3618	1.5037	7.91517	0.152913	0	0.842746	3.2535	0.348155	0	0	0	1.95966	0.873393	1.43954	0.376944	0.760737	0.0244295	0	0	0	0	3.41693	0	0.231078	0	640	Q81AF4	32.99	194	123	3	211	786	24	212	5.14e-29	112	Peptidoglycan-N-acetylglucosamine deacetylase BC_3618
DES20_00116	Transcriptional regulatory protein QseF	Transcriptional regulatory protein QseF	1.49815	0	0	0	0.194689	3.10977	1.45049	2.14555	0.575362	0.0827206	0.0767355	0.956964	0.498794	0.573611	0.262897	0	0.191284	0	0.195952	0.098538	1.04896	0.310974	0.00864662	0	904	P0AFU5	43.111	450	241	5	10	1353	8	444	2.93e-125	374	Transcriptional regulatory protein QseF
DES20_00126	Imidazole glycerol phosphate synthase subunit HisH	Imidazole glycerol phosphate synthase subunit HisH	1.48762	0	0	0	0.380699	0	0	3.09417	0	0	0	1.28661	1.17158	0	0	0	0	0	0	0	0.922526	0	0	0	453	C6C1X6	52.709	203	94	2	1	606	1	202	8.13e-68	209	Imidazole glycerol phosphate synthase subunit HisH
DES20_01091	hypothetical protein	UPF0111 protein YkaA	1.48651	0.272512	0	0.857622	0.942617	1.55364	1.52058	0.741564	0.466123	0	0.744465	0.47375	0.622118	0.173194	0	0	0	0	0.070015	0	0.928646	0.0133169	0.24386	0	405	O34454	30.198	202	139	2	16	618	5	205	1.23e-23	96.7	UPF0111 protein YkaA
DES20_01366	hypothetical protein	Adenosylhomocysteinase	1.48521	0	0	0	1.09171	6.93017	4.16214	0	4.7567	1.66415	2.05366	3.60143	0	0	0	0	0	0	0	0.365497	2.94727	0	0	0	303	Q30WL8	80.87	115	22	0	345	1	234	348	4.23e-62	199	Adenosylhomocysteinase
DES20_00905	hypothetical protein	Membrane-bound protease PH1510	1.47468	3.08262	0	0	0	0	1.88621	1.67347	0.0771739	0	0.706191	1.34661	0	0	0.169377	0	0	1.17715	0	0	1.02995	0	0	0	1067	O59179	34.793	411	253	6	100	1296	29	436	7.77e-40	151	Membrane-bound protease PH1510
DES20_01824	3-keto-5-aminohexanoate cleavage enzyme	3-keto-5-aminohexanoate cleavage enzyme	1.47209	4.87172	0	0	0.282772	0	0	0	0	0	1.56285	0.828393	3.72373	0	0	0	0	0	0	0	1.38581	0	0	0	200	Q8RHX2	43.75	272	150	2	1	816	2	270	2.88e-74	231	3-keto-5-aminohexanoate cleavage enzyme
DES20_00599	Sulfofructose kinase	Ketohexokinase	1.45139	1.40664	0	1.30579	0.0998705	0	2.32078	1.90077	1.59764	1.12813	0.120638	0.3175	1.2378	0	0	0	0	0	0	0	1.0474	0	0	0	748	Q02974	25	276	190	5	1	789	1	272	8.12e-16	79.7	Ketohexokinase
DES20_01300	Ultraviolet N-glycosylase/AP lyase	Endonuclease III	1.45083	0	0	0	0.675777	0	0	0.528221	0	0	0	0.510893	5.61475	0	0	0	0	0	0	0	1.80208	0	0	0	502	Q9WYK0	49.718	177	89	0	100	630	21	197	1.14e-53	174	Endonuclease III
DES20_00891	Thiol-disulfide oxidoreductase ResA	Thioredoxin 1	1.44436	0.68831	0	0	0.81399	2.23673	0.700777	0.0403374	2.37591	0	1.02383	0.07875	0.0428954	0	0	0	0	0	0	0	1.75573	0	0	0	305	P12243	57.732	97	41	0	244	534	7	103	2.38e-36	125	Thioredoxin 1
DES20_01684	hypothetical protein	Putative nitroreductase MJ1384	1.44288	2.04645	0	2.05412	0.43614	0	0	4.75982	0.13442	0	0.139024	0.0739286	0	0	0	0	0	0	0	0.0880117	0	0	0	0	399	Q58779	46.486	185	91	2	58	594	14	196	2.12e-49	162	Putative nitroreductase MJ1384
DES20_01132	Glycerol-3-phosphate acyltransferase	Glycerol-3-phosphate acyltransferase	1.43919	1.2673	0	0	0.193005	1.36866	1.02117	6.69525	0.615036	0.46875	1.05084	0.81375	1.62601	0.116944	0.31906	0	0	0.0689453	0.0844078	0.484795	1.54141	0.00998767	0.016792	0	1522	A4XWX9	31.944	576	346	12	520	2187	123	672	3.45e-88	301	Glycerol-3-phosphate acyltransferase
DES20_00579	Bifunctional ligase/repressor BirA	Bifunctional ligase/repressor BirA	1.43715	2.89289	0	0	0.196762	1.557	0	0.372546	0.0891304	0.0647059	0.146904	0	0.421046	0.0423611	0	0	0	0	0	0	2.02852	0.046979	0	0	759	P0CI75	38.583	254	155	1	10	771	69	321	2.22e-47	163	Bifunctional ligase/repressor BirA
DES20_01943	Protein TsgA	Protein TsgA homolog	1.42902	7.63744	0	0	0.179145	0	4.83456	0.954908	0	0	1.31257	0.633393	5.35643	0	0.150445	0.0428188	0	0	0	0.568275	3.0724	0	0	0	804	B2VK30	29.87	231	152	5	79	753	22	248	5.57e-08	58.2	Protein TsgA homolog
DES20_01385	Flagellar motor switch protein FliN	Flagellar motor switch phosphatase FliY	1.42773	0	0	0	0.767617	4.39184	0.0679612	2.30092	0	0	0.847092	0	0	0	0.452097	0	0	0	0	0	0.986589	0	0	0	371	P24073	51.351	111	50	1	121	453	271	377	1.81e-30	116	Flagellar motor switch phosphatase FliY
DES20_01778	GTPase Era	GTPase Era	1.42569	3.92101	0	0	1.1294	0	0	2.15552	0.983696	0	0	0.310714	0.719303	0	0	0	0	0	0	0	2.63893	0	0	0	761	Q2LVR8	63.699	292	106	0	1	876	12	303	8.39e-140	399	GTPase Era
DES20_01520	hypothetical protein	Bifunctional protein FolD	1.4244	4.66777	0	0.083689	0.419948	7.29913	0	0	0	0	0	0	1.11984	0	0	0	0	0	0	0	0.0434896	0	0	0	195	C1F683	78.261	138	30	0	414	1	97	234	1.22e-77	234	Bifunctional protein FolD
DES20_00818	Anti-sigma F factor	Putative sensor protein Sfri_3689	1.42052	1.87694	0	0.29497	0.612306	6.16983	3.76097	0.183129	4.84257	2.13015	0.886116	1.43696	1.03298	0.0418056	0	0	0	0.919141	0	0.229825	0.514453	0.5836	0.50401	0	358	Q02482	32.407	108	71	2	7	324	548	655	1.3e-06	51.2	Putative sensor protein Sfri_3689
DES20_00332	Single-stranded-DNA-specific exonuclease RecJ	Single-stranded-DNA-specific exonuclease RecJ	1.41738	0.035703	0	0	0.856736	8.37828	3.58175	0	0.324094	1.00165	1.09043	0.416786	1.19223	0.0181944	0.0134689	0.0822819	0	0	0.0275862	0	0.535026	0	0	0	1491	O32044	36.953	571	339	6	37	1734	8	562	4.94e-126	392	Single-stranded-DNA-specific exonuclease RecJ
DES20_00428	T-protein	Probable arogenate/prephenate dehydrogenase	1.41368	0.941548	0	0	0.159715	0	0	6.81948	0.108333	0	1.35422	0.0919643	0	0	0	0	0	0	0	0	1.61797	0	0	0	774	Q58029	34.63	257	149	5	49	762	19	275	3.7e-36	136	Probable arogenate/prephenate dehydrogenase
DES20_00127	Imidazole glycerol phosphate synthase subunit HisF	Imidazole glycerol phosphate synthase subunit HisF	1.40943	0.2594	0	0	0.82228	0	0.18466	0.860276	0.894022	0.361581	0	0.0573214	0.854826	0	0.0435832	0	0	0.106641	0	0	1.85378	0	0.146241	0	699	A0LFI1	76.448	259	61	0	1	777	1	259	5.99e-145	409	Imidazole glycerol phosphate synthase subunit HisF
DES20_00779	Ditrans,polycis-undecaprenyl-diphosphate synthase ((2E,6E)-farnesyl-diphosphate specific)	Isoprenyl transferase	1.40481	0.0157978	0	0	0.164119	0	1.68369	0	1.16793	0.361581	0.19531	0.0776786	0.687668	0	0.101525	0	0	0	0	0	0.0722656	0	0.36015	0	692	Q8XJQ9	51.304	230	112	0	16	705	21	250	8.94e-90	268	Isoprenyl transferase
DES20_01834	hypothetical protein	DNA-directed RNA polymerase subunit beta	1.39039	0.414218	0	0	0.345984	2.29913	1.90466	0	3.59511	0	0.0506567	0.0851786	0	0	0	0	0	0	0	0.0380117	0.38776	0.0850801	0	4.27097	329	Q2LQ87	56.863	153	66	0	462	4	181	333	3.59e-53	184	DNA-directed RNA polymerase subunit beta
DES20_01859	Putative sugar phosphate isomerase YwlF	Putative sugar phosphate isomerase YwlF	1.38429	1.59321	0	0	0.383938	0	0	0	0.337862	0	0.356848	0.205179	0.0701072	0.415556	0.10864	0	0	0	0	0	1.29935	0	0	0	110	P39156	42.466	146	83	1	7	441	2	147	6.21e-34	119	Putative sugar phosphate isomerase YwlF
DES20_00133	Ribonuclease E	Ribonuclease E	1.38226	4.42164	0	0	0.848705	4.97682	0.655728	0.740184	0.727355	1.01949	0.248218	1.14161	7.96635	0	0.0498094	0	0.268349	0	0	0.352632	0.601823	0.446116	0.144612	0.0649032	1530	P21513	44.924	463	249	5	13	1389	4	464	2.64e-123	394	Ribonuclease E
DES20_01751	6,7-dimethyl-8-ribityllumazine synthase	6,7-dimethyl-8-ribityllumazine synthase	1.378	0.895261	0	0	0.242876	0.848397	0.671456	0	2.27246	0	0.871107	0.456071	0.479893	0	0	0	0	0	0	0	0	0.72836	0	0	183	Q2LQN1	73.377	154	41	0	1	462	1	154	3.44e-83	244	6,7-dimethyl-8-ribityllumazine synthase
DES20_00278	Vitamin B12-binding protein	Vitamin B12-binding protein	1.37597	1.17267	0	0.746799	1.94093	3.04461	0	0	0.0262681	0	1.12195	0.0533929	0	2.46625	0.0583227	0	0	0	0	0	0.74401	0	0	0	778	Q7MNT2	26.236	263	177	5	67	837	18	269	3.02e-27	109	Vitamin B12-binding protein
DES20_01562	NADH:quinone reductase	NADH:quinone reductase	1.37394	0	0.0551181	0	0.289119	0	0.802136	0.451227	1.6683	0	0	0.885536	0.572922	0	0	0	0	0	0	0.64883	0.0575521	0.502096	0	0	638	Q9I4V0	34.906	212	103	6	13	636	146	326	5.68e-13	70.1	NADH:quinone reductase
DES20_00403	hypothetical protein	Uncharacterized protein YjgR	1.37061	5.11137	0.466772	0	1.02383	1.49388	1.11107	3.95245	0.785326	0.502022	1.00019	0.593571	2.40898	0.638611	0	0.0271141	0	0.24707	0.311694	0	1.16237	0.0450062	0.0972431	0.808	594	P39342	65.927	496	161	1	1	1488	1	488	0	610	Uncharacterized protein YjgR
DES20_00169	Nucleoid-associated protein	Nucleoid-associated protein Sfum_2790	1.36137	0	0	0	0.623446	7.82318	0	0	0.185688	0.513235	1.71201	0.283571	1.33123	1.80181	0	0	0	0	0	0	0.179818	0	0	0	129	A0LM16	64.948	97	34	0	16	306	8	104	3.7e-31	109	Nucleoid-associated protein Sfum_2790
DES20_00743	Tryptophan synthase beta chain	Tryptophan synthase beta chain 2	1.35305	7.74234	0	1.06189	2.1715	21.8921	4.56058	0	1.82192	0.66875	4.35741	3.03571	4.57574	0.210972	0.186785	0	0	0.223828	0	0.497953	1.51628	0.320345	0.133083	0	1100	Q8TL44	58.102	432	179	2	1	1293	11	441	0	516	Tryptophan synthase beta chain 2
DES20_00909	hypothetical protein	Uncharacterized protein MJ0966	1.34787	10.3215	0	0.248476	0.478368	2.27566	0	3.34325	0.774094	0.316544	1.36098	1.94054	2.13968	0.199722	0.0907243	0	0	1.06445	0	0	1.65573	0.219605	0	0.254323	1261	Q58376	27.651	481	263	12	85	1512	7	407	1.7e-46	172	Uncharacterized protein MJ0966
DES20_01492	GTPase Der	GTPase Der	1.34418	5.28847	0.0581102	0	0.564249	0	0.182524	2.34325	0.922464	0	0.648218	0.194821	1.11166	0	0.332147	0	0	0	0	0	0.832292	0	0	0	1094	Q39T85	56.221	434	189	1	13	1314	3	435	6.07e-177	504	GTPase Der
DES20_00192	Protein translocase subunit SecF	Protein translocase subunit SecF	1.33586	0	0	0	0.636269	2.25466	0.964854	0.114264	0.297283	0.336765	0.261163	2.19929	2.40027	0.478472	0.322618	0	0	0	0	0	1.88802	0.305919	0	0	408	A0LCK8	42.105	304	170	4	7	903	1	303	5.99e-62	202	Protein translocase subunit SecF
DES20_01908	hypothetical protein	tRNA(Ile)-lysidine synthase	1.3353	0	0	0.435213	0.654275	0	0	0	0.503986	0	0.323452	0	3.70228	0	0	0	0	0	0	0	0.247005	0	0	0	351	Q8R7K9	30	120	81	2	10	363	345	463	8.7e-13	67	tRNA(Ile)-lysidine synthase
DES20_00219	Integration host factor subunit alpha	Integration host factor subunit alpha	1.3342	0.853397	0	0	0.294171	2.38557	0	0	0.0757246	0.336397	0.129644	0	1.41957	0.0654167	0	0	0	0	0	0	1.09961	0.221702	0	0	242	A7HBJ3	71.111	90	26	0	1	270	1	90	6.57e-43	137	Integration host factor subunit alpha
DES20_01387	hypothetical protein	Flagellar protein FliL	1.33383	5.59921	0	1.18476	0.644689	0	2.56738	4.57761	0.165036	0	1.95084	1.2425	5.37319	0	0.40953	0	0	0	0	0	2.74505	0	0	0	394	O67712	40	105	62	1	202	513	55	159	5.86e-21	87.4	Flagellar protein FliL
DES20_00270	2-oxoglutarate carboxylase small subunit	Pyruvate carboxylase subunit A	1.33105	0	0	0	0.863731	5.43411	0.989709	0.791564	3.05344	0.933456	1.43321	0.9825	0	0.414167	0	0	0	0	0	0.0464912	0.741276	0.0139334	0.317669	0.151871	1355	Q58626	49.353	464	222	6	28	1398	4	461	3.86e-139	412	Pyruvate carboxylase subunit A
DES20_01810	Bifunctional PGK/TIM	Triosephosphate isomerase	1.32699	3.81122	0	2.41738	2.22642	8.40233	0.383301	0.73681	1.79946	1.80827	0.0919325	1.62179	0.683378	0.803056	0	0	0	0.0339844	0	1.35468	1.59375	0	0.0864662	0	210	Q2RLU0	52.59	251	116	2	1	753	1	248	3.62e-80	244	Triosephosphate isomerase
DES20_01880	hypothetical protein	Methylmalonyl-CoA mutase	1.3207	0	0	0	0	0	0	0	0	0	0	0	2.28097	0	0	0	0	0	0	0	1.91172	0	0	0	170	Q3J4D7	34.483	58	38	0	1	174	487	544	1.17e-06	46.6	Methylmalonyl-CoA mutase
DES20_01697	S-methyl-5'-thioinosine phosphorylase	Probable 6-oxopurine nucleoside phosphorylase	1.31571	0.477883	0	0.077439	0.568135	0	0	0	0.0820652	0	2.53508	1.17429	0	0.915139	0	0	0	0	0	0	2.93789	0	0.0998747	0	711	O28486	39.914	233	132	4	7	690	1	230	2.28e-56	182	Probable 6-oxopurine nucleoside phosphorylase
DES20_00983	hypothetical protein	Uncharacterized protein MJ0580	1.31497	0	0	0	0	0.40379	0	0.377301	0	0	1.30488	0	0	0	0.283227	0	0	0	0	0	0.351562	0	0	0	323	Q58000	36.697	109	63	2	1	321	10	114	4.01e-14	66.6	Uncharacterized protein MJ0580
DES20_00927	Glutamine--tRNA ligase	Glutamine--tRNA ligase	1.30832	8.89589	0	0	0.777461	2.64621	0.0518447	1.65537	1.59909	0.0259191	0	0.293214	0.178686	0.937917	0.0205845	0.0208054	0	0	0	0	1.00286	0.0133169	0.0669173	1.73935	741	B4EV71	62.138	552	205	4	19	1674	6	553	0	719	Glutamine--tRNA ligase
DES20_01150	hypothetical protein	Selenocysteine-containing peroxiredoxin PrxU	1.30795	0	0	0	0.606347	0	0	0	2.15181	0	4.03565	0.720179	0	0	0	0	0	0	0	0	0	0.288163	0	0	181	Q9L3Q5	73.913	46	12	0	112	249	1	46	5.53e-18	77.4	Selenocysteine-containing peroxiredoxin PrxU
DES20_00952	hypothetical protein	Protein O-mannosyl-transferase TMTC1	1.30407	0	0	0	0	0	0	0	0	2.58401	0	0.373036	2.05724	0	0	0	0	0	0	0.0872807	0.916797	0	0	0	1207	Q8IUR5	25.446	224	141	5	187	843	509	711	7.52e-07	55.5	Protein O-mannosyl-transferase TMTC1
DES20_00554	DNA translocase FtsK	DNA translocase FtsK	1.30333	2.95371	0.309764	0.185061	0.823316	0	0.440388	2.62117	1.55109	0	0.251407	0.963214	6.05	0	0.139009	0	0	0	0	0.245906	3.63633	0.082984	0	0.433935	768	Q9A262	51.456	515	241	6	685	2214	307	817	1.61e-162	493	DNA translocase FtsK
DES20_00418	Cardiolipin synthase A	Cardiolipin synthase A	1.29834	8.10948	0	1.82927	0.335881	0	0	4.92178	0	0	0.598499	2.12696	3.58512	0	0	0	0	0	0	0	2.34102	0	0	0	526	Q88C19	26.875	160	97	5	67	513	105	255	3.52e-07	53.1	Cardiolipin synthase A
DES20_01743	Transcriptional regulatory protein ZraR	Transcriptional regulatory protein ZraR	1.28244	0.478673	0	1.29436	0.0589378	0	0	0	0.735326	0.813235	0.628893	1.11714	1.62252	1.22722	0	0	0	0	0	0	1.47734	0.103576	0	0	331	Q8Z333	36.975	119	73	1	10	360	3	121	2.49e-15	74.3	Transcriptional regulatory protein ZraR
DES20_00767	Daunorubicin/doxorubicin resistance ATP-binding protein DrrA	Nod factor export ATP-binding protein I	1.28115	0	0	0	0.0388601	0	1.79709	0.278681	0.166123	0	0.0427767	0.75125	0	0	0	0	0	0	0	0	0.695833	0	0	0	834	Q2SVP3	37.919	298	163	5	4	831	6	303	4.01e-50	170	Nod factor export ATP-binding protein I
DES20_01661	tRNA-cytidine(32) 2-sulfurtransferase	tRNA-cytidine(32) 2-sulfurtransferase	1.27671	3.18057	0	0	1.26813	1.86268	0	1.38298	1.37101	0.913051	0.943527	0.779286	1.46528	0	0	0	0	0	0	0	1.92357	1.42454	0	0.41729	269	Q74GW7	35.593	236	146	5	52	747	12	245	1.81e-45	156	tRNA-cytidine(32) 2-sulfurtransferase
DES20_00110	Ketol-acid reductoisomerase (NAD(+))	Ketol-acid reductoisomerase (NAD(+))	1.27394	2.58483	0	0	1.34598	7.52391	2.22913	0	2.82554	3.23493	0.581238	1.4425	0.414745	0.719722	0.0327827	0	0	0	0.315592	1.25877	1.34544	0.143896	0	0.0876129	932	A8ZTR0	73.789	351	91	1	1	1053	1	350	0	540	Ketol-acid reductoisomerase (NAD(+))
DES20_00224	Flagellar biosynthesis protein FlhF	Flagellar biosynthesis protein FlhF	1.2719	5.52686	0	0	2.63523	3.1019	0.568738	5.29908	0.243841	0.360846	0.458349	0.289107	0.534316	0.0986111	0	0	0	0	0	0	0.573438	0.095561	0	0	187	Q01960	29.319	382	237	5	1	1122	1	357	1.76e-44	160	Flagellar biosynthesis protein FlhF
DES20_01877	S-adenosylmethionine synthase	S-adenosylmethionine synthase	1.26747	2.05561	0	0	0.863472	0.359329	1.41709	7.3319	7.74909	0.0283088	0	0.165179	2.66997	1.08778	0	0	0	0	0	0.102632	0.678776	0.107645	0	0	332	Q67T90	42.628	312	152	10	4	888	95	396	6.32e-58	194	S-adenosylmethionine synthase
DES20_00316	putative nicotinate-nucleotide adenylyltransferase	Probable nicotinate-nucleotide adenylyltransferase	1.26414	3.30158	0	0	0.515415	0	1.90194	1.21764	0	0.968015	0.984053	0.345179	4.18753	0	0.0696315	0	0	0	0	0	4.02331	0.374476	0	0.316774	210	Q2LU86	72.897	214	58	0	1	642	1	214	5.38e-121	345	Probable nicotinate-nucleotide adenylyltransferase
DES20_00763	hypothetical protein	Transcriptional regulatory protein MctR	1.26081	0.294471	0	0	0.104663	3.2793	0	0.490491	1.1212	0.314706	0.16848	1.54643	0.494236	0	0.184244	0	0	0	0	0.322515	1.32904	0.0281134	0	0	662	Q1M7A0	50.98	51	25	0	613	765	150	200	1.71e-07	54.3	Transcriptional regulatory protein MctR
DES20_01093	Diaminopimelate decarboxylase	Protein TabA	1.26044	6.90427	0	0.633841	0.413342	4.85583	2.09592	0.0506135	0.057971	0.389706	0.341088	0.430536	1.63458	0	0	0	0	0	0.0484258	0	1.70638	0.174969	0.0329574	0	551	P31851	43.489	407	222	4	37	1257	15	413	1.11e-119	357	Protein TabA
DES20_01752	2,3-bisphosphoglycerate-independent phosphoglycerate mutase	2,3-bisphosphoglycerate-independent phosphoglycerate mutase 2	1.26026	3.39731	0	0.198476	0.68044	0	0.447184	4.33727	0.396196	0	1.17824	1.09446	1.70134	0	0.228208	0	0	0	0	0.0173977	2.79674	0.677065	0.647494	0.812387	1332	Q60326	40	420	229	8	7	1242	2	406	2.96e-92	288	2,3-bisphosphoglycerate-independent phosphoglycerate mutase 2
DES20_00612	ATP-dependent DNA helicase RecQ	ATP-dependent DNA helicase RecQ	1.25989	19.0204	0	0	0.492617	3.85539	0.0407767	0.066411	0.957246	0.0262868	1.34859	0.0903571	0.837131	0	0.0889454	0	0	0	0	0	0.688281	0	0	0.338323	1029	P15043	46.723	595	309	3	10	1782	14	604	0	561	ATP-dependent DNA helicase RecQ
DES20_00931	Deoxyhypusine synthase-like protein	Deoxyhypusine synthase-like protein	1.25749	3.81643	0	0	0.534456	2.78965	0.263495	2.12163	0.354891	1.78713	0	0.788214	0.0532172	0	0	0	0	0	0	0	0.218359	0	0	0	1068	P59650	68.915	341	105	1	13	1032	12	352	9.94e-172	484	Deoxyhypusine synthase-like protein
DES20_01065	Peptidoglycan D,D-transpeptidase FtsI	Peptidoglycan D,D-transpeptidase PbpA	1.25712	0	0	0	1.22966	0	0.800388	1.10399	0.117029	0.26489	0.723265	0.621607	1.03298	0.0326389	0.45413	0	0	0.488867	0	0	1.69076	0.0564735	0	0	1287	A0QNG3	25.137	366	196	14	313	1260	123	460	3.84e-18	90.5	Peptidoglycan D,D-transpeptidase PbpA
DES20_01397	Adaptive-response sensory-kinase SasA	Sporulation kinase E	1.25638	2.06098	0	0	0.439637	0	0.438641	2.30859	0.986051	0.05625	1.3227	1.45125	2.38968	0	0.187039	0	0	1.07285	0	0	1.60169	0.0595561	0.0735589	0	1463	O31661	37.288	236	140	3	1066	1773	503	730	5.22e-39	156	Sporulation kinase E
DES20_00990	Membrane-bound lytic murein transglycosylase B	Membrane-bound lytic murein transglycosylase B	1.25231	5.79589	0	0	0.0787565	0	2.59456	2.07745	0	0	0.0878049	1.22768	0.568499	0	0.047014	0	0	0.894336	0	0	2.26927	0.588163	0	0.491742	637	P41052	22.857	245	138	4	79	768	59	267	1.57e-13	73.6	Membrane-bound lytic murein transglycosylase B
DES20_01724	hypothetical protein	Spore protein SP21	1.2451	3.68167	0	0	0.150907	0	0.94835	0	3.43551	0.986029	0.397561	0.543036	1.10241	0	0	0	0.0637615	0.212891	0	0.513596	2.22057	0	0	0.698839	341	Q06823	28.947	114	81	0	94	435	46	159	7.03e-11	60.5	Spore protein SP21
DES20_01352	Signal recognition particle protein	Signal recognition particle protein	1.24325	0	0	0	0.44158	7.34694	0.925243	1.87423	4.38388	0.7875	1.12083	0.491429	0.310322	0.300694	0	0	0	0	0	0	1.19779	0.122318	0	0	1060	P37105	54.853	443	198	1	4	1326	3	445	4.88e-165	475	Signal recognition particle protein
DES20_01297	hypothetical protein	Uncharacterized protein MJ1623	1.23863	0	0	0	1.03627	3.81122	0	0.346166	0	0.0202206	0.287054	1.06732	0	1.02944	0	0	0	0	0	0	1.03047	0	0.215915	0	505	Q59017	23.324	373	225	13	151	1122	42	402	2.38e-10	65.9	Uncharacterized protein MJ1623
DES20_00733	Sensor kinase CckA	Sensor kinase CckA	1.23826	0	0	0	0.20285	0.0326531	0.0860194	1.21058	0.141486	0.411397	0.396435	0.390357	2.94303	0.87	0.409784	0	0	0	0	0	1.04544	0.418126	0	0	742	P0DOA0	36.318	402	245	5	1	1173	544	945	2.55e-76	257	Sensor kinase CckA
DES20_02025	hypothetical protein	UPF0051 protein AF_2365	1.23789	0	0	0	0.545596	0	1.80718	1.57147	1.30254	0	0.606942	0.9025	1.07761	0.411944	0.0988564	0.145503	0	0	0	0	1.6694	0.0377312	0	0	899	O30305	30.142	282	178	7	91	915	73	342	3.57e-28	115	UPF0051 protein AF_2365
DES20_01160	hypothetical protein	Flagellar assembly protein FliH	1.23752	2.67994	0	0	3.4351	1.29052	0.0881553	0.0722393	0.916486	0	2.42233	2.66411	0.566622	1.79472	0	0	0	0	0	0	0.836068	0	0	0.373419	433	P52611	32.335	167	109	1	157	657	135	297	1.67e-16	80.1	Flagellar assembly protein FliH
DES20_01478	hypothetical protein	Protein Smf	1.23235	4.68436	0	0	0.834585	0.535714	0	2.50291	0.71413	0	0.308818	0.598036	1.81421	0	0.164676	0	0	0	0	0	0.297526	0	0	0	108	P30852	35.948	153	90	2	1	456	218	363	1.07e-20	89.7	Protein Smf
DES20_00352	Glutathione-regulated potassium-efflux system protein KefB	Putative K(+) efflux antiporter KefB	1.2305	1.19479	0	0	0.162953	0	1.38544	1.05629	0	0.0996324	0.408068	0.102143	0.877882	0.0780556	0.0700127	0	0	0	0	0	1.45977	0.0680641	0.0461153	0.076129	1961	Q0ZAH7	30.521	652	427	9	58	1971	20	659	2.38e-75	258	Putative K(+) efflux antiporter KefB
DES20_01682	Carbamoyl-phosphate synthase large chain	Carbamoyl-phosphate synthase large chain	1.2244	1.70411	0	0	0.481606	0.362536	2.02233	8.0885	0	0	1.39231	0.458036	5.28418	0	0	0	0	0	0	0	2.25326	0	0	2.68594	815	O28994	59.119	477	194	1	1	1428	599	1075	0	573	Carbamoyl-phosphate synthase large chain
DES20_01418	Methylthioribose-1-phosphate isomerase	Methylthioribose-1-phosphate isomerase	1.22311	0	0	0	0.0492228	1.17638	0.48699	9.67776	0	0.143566	0	0.0576786	0.607775	0	0	0	0	0	0	0	0.344401	0	0	0	978	A4J678	34.94	332	195	8	58	1005	6	332	3.42e-51	176	Methylthioribose-1-phosphate isomerase
DES20_00470	Chaperone SurA	Chaperone SurA	1.22163	0.118483	0	0.116921	0.449741	0.0291545	0.329515	0.395552	0.154891	0.165074	0.429831	0.504821	0.149732	0	0	0	0	0	0	1.14094	1.23854	0.0810111	0	0	854	Q82W17	29.167	288	190	3	1	834	10	293	8.68e-29	118	Chaperone SurA
DES20_01369	Sensor protein KdpD	Sensor protein KdpD	1.20961	2.56335	0	0	0.287176	0	0.141165	3.89923	0.0938406	0.113235	1.01351	0.494107	1.00067	0	0	0	0	0	0	0.701316	2.30169	0	0	0	1332	P21865	38.321	655	363	9	22	1959	22	644	6.08e-130	407	Sensor protein KdpD
DES20_00823	Penicillin-binding protein 1A	Penicillin-binding protein 1A	1.20887	2.7624	0	0.377896	0.62228	3.04111	0.169709	1.5316	0.429529	0.459559	0.934146	0.737857	1.11542	0.111528	0.0763659	0	0.40581	0.277734	0	0	0.670833	0.266338	0.0238095	0	2334	Q9KNU5	27.763	778	434	25	139	2157	6	760	3.83e-68	244	Penicillin-binding protein 1A
DES20_00555	Regulatory protein AtoC	Regulatory protein AtoC	1.20277	0.0448657	0	0	0.831477	4.00569	3.16272	0	1.9096	0.488603	0.640525	1.22107	0.477212	0	0	0	0	0	0	0.027924	0.771875	0.167571	0.221679	0	1414	Q06065	42.605	453	258	2	37	1395	6	456	1.58e-116	353	Regulatory protein AtoC
DES20_01454	Ribose-phosphate pyrophosphokinase	Ribose-phosphate pyrophosphokinase	1.20129	1.81501	0	0	0.776166	4.27362	3.65417	4.11994	0.989674	0.366176	0.208818	1.87214	0	0.401944	0	0	0	0	0	0	0.0947917	0.376942	0	0	505	Q6AJL7	62.46	309	116	0	13	939	5	313	1.58e-138	397	Ribose-phosphate pyrophosphokinase
DES20_01317	hypothetical protein	Methionine--tRNA ligase	1.19982	1.47046	0	0	0	0.0380466	0.186408	0	0.615217	0	0.190056	0.364643	0.122252	0	0	0	0	0	0	0	0.33099	0	0	0	284	Q8RDD1	56.18	89	35	2	288	34	309	397	1.66e-24	99	Methionine--tRNA ligase
DES20_00114	Flavin-dependent thymidylate synthase	Flavin-dependent thymidylate synthase	1.19908	0.296367	0	0.393445	0.114249	0	0	3.90552	0	0	0	0	1.16247	0.120278	0	0.025906	0	0	0	0	1.9013	0.108508	0.0585213	0	623	Q748A9	31.126	151	93	5	205	627	57	206	3.04e-11	64.3	Flavin-dependent thymidylate synthase
DES20_01016	ATP-dependent RNA helicase HrpB	ATP-dependent RNA helicase HrpB	1.19852	3.98294	0	0	0.758161	1.12711	0	6.13896	0	0	2.59644	0.511786	3.76475	0.577778	0.314104	0	0	0	0	0	0.613411	1.45068	0	0.0974194	1454	P37024	40.488	778	417	11	1	2313	68	806	3.9e-140	436	ATP-dependent RNA helicase HrpB
DES20_02118	Ribosome maturation factor RimM	Ribosome maturation factor RimM	1.19852	0.896051	0	0	1.04482	14.6695	0.88699	0.491718	1.74402	0.416912	0.221388	0.575179	0.264611	0	0	0	0.289908	0	0	0.148684	0.649609	0.246609	0.0461153	0.234065	204	Q2LVU6	48.193	166	85	1	1	495	1	166	7.22e-45	148	Ribosome maturation factor RimM
DES20_01089	hypothetical protein	Pyridinium-3,5-bisthiocarboxylic acid mononucleotide nickel insertion protein	1.19797	2.0673	0	0	0	0	0	3.33298	0	0	0	0.625536	0.664209	1.11944	0	0	0	0	0	0	2.9944	0.484587	0	0	426	A5N505	58.268	254	95	3	738	1	4	254	4.32e-98	295	Pyridinium-3,5-bisthiocarboxylic acid mononucleotide nickel insertion protein
DES20_01389	hypothetical protein	Glycine--tRNA ligase beta subunit	1.18817	0.775671	0	0	0.196503	0	1.36039	0.705828	0	0.0759191	0.395122	0.656429	0.114075	0	0	0	0	0	0	0	0.198047	0	0	0	132	Q2LVI9	51.485	101	49	0	4	306	588	688	4.32e-23	95.5	Glycine--tRNA ligase beta subunit
DES20_01596	hypothetical protein	UPF0280 protein Maeo_0343	1.17893	0	0	0.373628	0	0	0	0.425767	0	0	0.203565	0.616786	0.641957	0.400278	0.033291	0	0	0	0	0	0.286719	0	0	0	458	A6UTV8	44.199	181	97	3	64	594	6	186	1.58e-34	127	UPF0280 protein Maeo_0343
DES20_01993	Trigger factor	Trigger factor	1.17745	0	0	0	0.514896	4.47653	1.74641	0	3.17971	1.7739	1.65647	1.91321	0	0	0	0	0	0	0	0	0.913932	0.666091	0.180576	0	365	Q2LTK6	44.541	229	125	2	4	687	213	440	7.86e-56	187	Trigger factor
DES20_00168	Holliday junction ATP-dependent DNA helicase RuvB	DNA polymerase III subunit gamma/tau	1.17523	2.53776	0	0.116921	1.03899	4.23178	0.603495	0.588344	0.630616	0.514522	0.491932	0.545179	0.591957	0.120278	0	0	0	0.0361328	0	0	1.13242	0.335388	0	0.376387	867	P09122	43.373	415	208	6	1	1203	1	402	3.85e-95	304	DNA polymerase III subunit gamma/tau
DES20_02148	Protein RecA	Protein RecA	1.1732	2.5564	0	1.1468	0.480181	1.14942	0.243107	0.0125767	0.805616	0	0	0.1725	0.832574	0	0	0	0.517737	0	0	0	1.4694	0	0	0	673	Q2LPL5	80.758	343	65	1	1	1026	1	343	0	547	Protein RecA
DES20_00950	hypothetical protein	Probable ABC transporter permease protein RBE_1340	1.1695	5.79163	0	0	0.238731	1.91283	0	3.4566	0.794203	0	1.21839	1.40036	0.986997	0.474861	0.121982	0	0	0	0	0	1.18867	1.03379	0	0	1000	Q1RGU3	36.782	261	156	3	358	1134	4	257	3.3e-45	159	Probable ABC transporter permease protein RBE_1340
DES20_00421	Dodecin	Dodecin	1.16211	2.97741	0.387402	1.51265	1.06749	0	0	0	0.910326	0	0	0	0.395845	0	0	0	0	1.44453	0	0	8.69831	0.343773	0	0.207871	157	A1WUH0	44.118	68	38	0	1	204	1	68	1.35e-11	57	Dodecin
DES20_00215	Phosphoenolpyruvate-protein phosphotransferase	Phosphoenolpyruvate-protein phosphotransferase	1.16026	0	0	0	0.683938	2.76924	2.37359	1.2839	2.02808	0.508824	1.46942	1.19214	0.312466	0	0	0	0.0477064	0	0	0	0.704427	0.0451295	0.0304511	0.293935	1102	P08838	43.31	568	317	3	34	1734	4	567	1.08e-147	441	Phosphoenolpyruvate-protein phosphotransferase
DES20_00111	Dihydroxy-acid dehydratase	Dihydroxy-acid dehydratase	1.15545	0	0	0	0.48044	5.46676	1.7233	0	1.38659	1.59154	0.219887	1.14	0.819839	0	0.0481576	0	0	0	0	0.158333	0.652214	0.239827	0.130451	0	1546	Q2LXP6	79.204	553	115	0	1	1659	1	553	0	893	Dihydroxy-acid dehydratase
DES20_01176	Chaperone protein DnaJ	Chaperone protein DnaJ	1.15379	0.988468	0	0	0.231606	1.25262	2.81223	0.467485	0	1.14357	0.206379	0.359107	1.087	0.0773611	0.0321474	0	0	0	0	0	0.613281	0.193588	0	0	1073	A0LJ41	56.119	335	146	1	1	1002	1	335	1.4e-109	328	Chaperone protein DnaJ
DES20_00092	Ribonuclease	Ribonuclease TTHA0252	1.15231	1.7169	0	0	0.397409	2.94461	1.02466	0.884816	0.362138	0.305882	0.837336	0.207321	0	0.0526389	0	0.0398658	0.100306	0.298633	0	0.393421	0.184896	0.0459926	0.083208	0	1496	Q5SLP1	37.701	435	238	8	1	1305	1	402	6.27e-93	293	Ribonuclease TTHA0252
DES20_01970	3-dehydro-bile acid delta(4,6)-reductase	Uncharacterized protein YtfP	1.1451	0.22654	0	0	0	0	0	0.213344	0	0	0	0.298571	0	0	0	0	0	0	0	0	0.0615885	0	0.125313	0	787	Q795R8	35.312	320	175	5	1	933	124	420	1.45e-53	183	Uncharacterized protein YtfP
DES20_01498	Lipopolysaccharide export system permease protein LptG	Lipopolysaccharide export system permease protein LptG	1.14492	7.92275	0	0	0.11114	0	0.108738	1.5138	0	0	0.437523	1.78643	1.68043	0	0.0640407	0	0	0	0	0	5.24414	0	0	0	952	P0ADC6	22.785	316	221	6	67	981	55	358	4.55e-08	57.8	Lipopolysaccharide export system permease protein LptG
DES20_01151	Selenocysteine-containing peroxiredoxin PrxU	Selenocysteine-containing peroxiredoxin PrxU	1.14399	1.36682	0	0	0.397539	0	0.392427	4.43558	0.869565	0.602206	4.43508	1.435	0	0	0	0	0	0	0	0.370029	1.43789	0	0	0	326	Q9L3Q5	71.97	132	37	0	1	396	71	202	4.45e-68	207	Selenocysteine-containing peroxiredoxin PrxU
DES20_01651	High-affinity branched-chain amino acid transport system permease protein LivH	High-affinity branched-chain amino acid transport system permease protein LivH	1.14344	0	0	0	0.0619171	0.665889	1.94097	3.65169	0	0	1.91801	0.990893	2.12507	0	0.305972	0	0	0	0	0	0.443359	0	0	0	708	P0A2J1	28.431	306	199	4	7	876	7	308	4.16e-09	60.1	High-affinity branched-chain amino acid transport system permease protein LivH
DES20_02024	2,3-dimethylmalate dehydratase large subunit	3-isopropylmalate dehydratase large subunit	1.14325	0.712638	0	0	0.823575	0.649854	0.159612	1.30322	0.296739	2.02004	0.401313	0.211786	1.46394	0.498472	0	0	0	0	0	0	0.0550781	0.128977	0	0	1248	Q2LWJ2	74.94	419	105	0	1	1257	1	419	0	662	3-isopropylmalate dehydratase large subunit
DES20_00600	hypothetical protein	Putative Lon protease homolog	1.14177	1.80142	0	0.585823	0.472668	1.81414	1.19631	2.73497	2.56594	0.383088	0.333583	0.982321	2.53164	0.271111	0.0447268	0.0277852	0.306116	0	0	1.36257	1.03516	0.309864	0.432957	0.386968	1364	P75867	33.333	432	263	8	1039	2301	123	540	5.03e-64	228	Putative Lon protease homolog
DES20_00061	Tol-Pal system protein TolQ	Tol-Pal system protein TolQ	1.13494	0	0	0	0	1.26895	1.56757	0	2.38967	0.126838	0.164165	2.08339	0	0	0.0317662	0	0	0	0	0	0.316146	0.742293	0	0	480	P50598	39.732	224	126	2	40	705	8	224	1.17e-28	111	Tol-Pal system protein TolQ
DES20_02141	CDP-diacylglycerol--glycerol-3-phosphate 3-phosphatidyltransferase	CDP-diacylglycerol--glycerol-3-phosphate 3-phosphatidyltransferase	1.13346	8.78436	0	0	3.07565	2.10364	0	0	1.24982	0	0	0.0373214	0	1.29708	0.294155	0.244027	0	0	0	0	1.475	0	0	0	552	P46322	41.711	187	97	1	19	543	1	187	1.03e-40	139	CDP-diacylglycerol--glycerol-3-phosphate 3-phosphatidyltransferase
DES20_01344	1-deoxy-D-xylulose 5-phosphate reductoisomerase	1-deoxy-D-xylulose 5-phosphate reductoisomerase	1.12994	2.87757	0	0	0.463472	8.23936	3.4901	0	0.487138	0.191728	1.40244	0.176429	0.0148794	0.154028	0	0	0	0	0	0	0.990104	0.703946	0	0	1076	Q74BW4	54.391	353	160	1	1	1059	30	381	2.98e-127	373	1-deoxy-D-xylulose 5-phosphate reductoisomerase
DES20_01932	hypothetical protein	Rubrerythrin	1.12957	4.28547	0	0	0.53601	0	0	0	0.343841	0.0430147	0.354409	0.585893	3.27547	0.414861	0	0	0	0	0	0	3.21693	0	0	0	832	Q9AGG3	35.196	179	94	3	10	480	14	192	9.15e-22	93.6	Rubrerythrin
DES20_00932	Regulator of nucleoside diphosphate kinase	Regulator of nucleoside diphosphate kinase	1.12939	0	0	0.282317	1.30285	6.41064	1.19049	0	7.84293	0.651654	5.69268	0.692679	2.74665	0	0.376493	0	0	2.38203	0	0	2.67031	0	0.103759	0	242	P0AFW7	41.584	101	58	1	109	408	34	134	1.95e-22	89.4	Regulator of nucleoside diphosphate kinase
DES20_02018	hypothetical protein	DNA gyrase subunit A	1.12754	0	0	0	0	0	0	0	0	0	0.0859287	0.0835714	0	0	0	0	0	0	0	0	0	0	0.0721805	0	132	B0S912	59.036	83	34	0	249	1	322	404	1.05e-28	110	DNA gyrase subunit A
DES20_00813	Heme chaperone HemW	Heme chaperone HemW	1.12237	0.578989	0.0322835	0	0.110751	0.64242	0	0	0	0	0.261914	0.147679	0.424397	0	0.0123253	0	0	0.046875	0	0	0.410807	0.105179	0.016792	0	1235	Q9CGF7	30.491	387	235	14	118	1224	9	379	8.11e-34	133	Heme chaperone HemW
DES20_00238	Phosphoglycerol transferase I	Uncharacterized protein HI_1246	1.11294	5.98641	0	0	0.218264	3.00612	0.685825	1.63021	1.52518	0.0264706	0.20075	0.545714	0.75429	0	0.145997	0	0.0558104	0	0	0	1.09336	0.20111	0.108647	0	1517	P44135	32.207	444	276	15	667	1965	214	643	5.59e-55	202	Uncharacterized protein HI_1246
DES20_01248	Regulator of RpoS	DNA-binding transcriptional regulator NtrC	1.1122	0	0	0	0.861658	0	0.158058	0.0170245	1.11703	0.0898897	3.22383	1.06839	0	0	0	0	0	0	0	0	1.45273	0	0	0	213	P10577	28.099	121	83	1	295	657	6	122	1.37e-10	63.9	DNA-binding transcriptional regulator NtrC
DES20_00473	hypothetical protein	DNA-directed RNA polymerase subunit beta'	1.10961	0	0	0	0.556088	2.9242	0.812816	0	2.22283	0.754044	0.623077	0	0	0	0	0	0	0	0	0	0	0.384464	0	0	279	Q2LQ86	78.899	109	23	0	327	1	832	940	1.2e-56	191	DNA-directed RNA polymerase subunit beta'
DES20_00867	Flagellar biosynthetic protein FliP	Flagellar biosynthetic protein FliP	1.10813	5.68468	0	0	0.823446	0.215306	0	0	0	0	0	0	4.56984	0	0.0888183	0	0	0	0	0	0.68125	0	0	0	266	P35528	64.319	213	76	0	70	708	9	221	1.03e-75	231	Flagellar biosynthetic protein FliP
DES20_01092	hypothetical protein	Probable low-affinity inorganic phosphate transporter	1.10739	1.7316	0	0	0.336658	1.15364	0.856893	1.08466	0	0	0	0.134643	0.537399	0	0	0	0	0	0	0	0.655078	0.210727	0	1.08787	144	O30499	59.306	317	129	0	31	981	13	329	1.92e-97	294	Probable low-affinity inorganic phosphate transporter
DES20_01108	IS21 family transposase ISPpu7	Putative transposase y4bL/y4kJ/y4tB	1.08133	4.1763	0.190236	1.02652	0.376295	0	0	2.53006	0	0	2.81876	1.365	4.49611	0	0.255654	0	0	0	0	0	1.26276	0	0	0	835	P55379	48.444	514	260	4	7	1545	7	516	4.49e-173	501	Putative transposase y4bL/y4kJ/y4tB
DES20_02182	Manganese efflux system protein MneP	Metal tolerance protein C1	1.08096	0	0	0	0.145207	0	0	0	0	0	0	0	0	0.287361	0	0	0	0	0	0	0.274349	0	0	0	272	Q8L725	37.903	124	77	0	1	372	244	367	6.26e-19	84.7	Metal tolerance protein C1
DES20_00873	Sporulation kinase E	Sporulation kinase E	1.07763	0	0	0	0	0	0	0	0	0	0	0	0	0	0	0	0	0	0	0	0	0	0	0	165	O31661	50.82	61	29	1	1	183	671	730	1.05e-11	61.2	Sporulation kinase E
DES20_00370	3'-5' exoribonuclease YhaM	3'-5' exoribonuclease YhaM	1.07726	0	0	0	0.630829	0.221866	0	0	0.0922101	0	0.0909944	0.299107	6.4882	0	0	0	0	0	0	0	1.24453	0	0	0.413677	806	A8FBK3	33.217	286	185	4	4	858	1	281	2.39e-45	159	3'-5' exoribonuclease YhaM
DES20_00802	3-oxoacyl-[acyl-carrier-protein] synthase 3	3-oxoacyl-[acyl-carrier-protein] synthase 3	1.07523	0	0	1.48262	0.834456	3.5914	0	0	0.176993	0.195588	2.06379	0.238929	0	0	0	0	0	0	0	0	2.10143	0	0.0715539	0	496	A6QBY0	32.456	342	187	12	13	972	12	331	2.32e-40	147	3-oxoacyl-[acyl-carrier-protein] synthase 3
DES20_01111	Chemotaxis protein CheY	Chemotaxis protein CheY	1.07283	0	0	0	0.0505181	0	0	0.542638	0	0	0	0.391071	6.49584	0	0	0	0	0	0	0	3.23542	0	0	0	221	P0A2D5	38.71	124	76	0	4	375	3	126	8.13e-25	94.7	Chemotaxis protein CheY
DES20_01166	hypothetical protein	High-affinity branched-chain amino acid transport system permease protein BraE	1.07209	3.40237	0	0	0.0661917	0	0	9.13819	0	0	0	1.18054	2.91756	0	0.056798	0	0	0.337109	0	0	1.76823	0	0.0656642	0	1075	P21628	46.506	415	197	5	13	1185	3	416	2e-93	290	High-affinity branched-chain amino acid transport system permease protein BraE
DES20_01702	Histidinol dehydrogenase	Histidinol dehydrogenase	1.07209	1.13365	0	0	0.552332	0	0	0.461503	0	0	0	0.347857	0.813003	0	0.0423126	0	0	0	0	0	0.851432	0	0.029198	0	576	Q3A133	56.313	396	173	0	94	1281	33	428	4.24e-152	441	Histidinol dehydrogenase
DES20_01310	Guanylate kinase	Guanylate kinase	1.06876	2.63144	0	0	1.03795	3.38455	1.19204	0	4.7058	1.73658	3.0531	0.635536	0.235255	0	0	0	0	0	0	0	0.737109	0	0	0	501	Q2LQ62	55.495	182	80	1	7	552	9	189	2.85e-65	202	Guanylate kinase
DES20_01054	Biotin synthase	Biotin synthase	1.06802	0.373144	0	0	0.343912	0.183673	0.768932	0	0.284964	0.299449	0.734146	0.915179	0.252815	0	0	0	0	0	0	0	0.488542	0	0.0640351	0	554	Q74CT7	52.83	318	147	3	13	960	6	322	1.87e-109	325	Biotin synthase
DES20_00080	Putative nickel-responsive regulator	Putative nickel-responsive regulator	1.06211	0.0402844	0	0	2.60544	16.0147	1.19476	4.23037	0.570652	0.319853	0.467355	0.920536	0	2.68875	0	0	0	0	0	0	1.19987	0	0.577694	3.38632	393	Q2LUY2	65.672	134	46	0	1	402	1	134	6.78e-50	159	Putative nickel-responsive regulator
DES20_01536	ATP-dependent DNA helicase RecG	ATP-dependent DNA helicase RecG	1.06137	0.394629	0	0	0.186399	4.343	0	14.8632	0.22663	0	0.0181989	0.531071	2.63164	1.0375	0.422745	0	0.502752	0	0	0.435234	1.84974	0	0	0	692	Q55681	44.078	667	349	8	28	1986	157	813	0	559	ATP-dependent DNA helicase RecG
DES20_00908	Nitrogen fixation protein VnfA	Nitrogen fixation protein VnfA	1.0597	12.4531	0	0	0.382642	0	0	4.05215	0	0	2.07674	1.465	1.037	0	2.07078	0	0	0	0	0	1.63333	0	0	0	401	P12627	43.038	158	81	4	1	471	367	516	9.99e-33	124	Nitrogen fixation protein VnfA
DES20_01361	2'-deoxynucleoside 5'-phosphate N-hydrolase 1	2'-deoxynucleoside 5'-phosphate N-hydrolase 1	1.05878	0	0	0	0	0	0	3.60368	0	0	0	0	2.33512	1.78569	0.124396	0	0	0	0.137331	0	0.742708	0	0	0	97	Q4S2L4	56.522	138	57	2	22	426	1	138	4e-44	145	2'-deoxynucleoside 5'-phosphate N-hydrolase 1
DES20_01019	hypothetical protein	Nucleoside diphosphate-linked moiety X motif 19	1.05823	0.57267	0	0	0.122539	11.6063	0.290097	6.71058	0	0.0954044	0	0.158571	2.21917	0	0	0	0	0	0	0	0.224089	0	0	1.00297	154	Q5PQ50	24.506	253	155	6	61	726	40	287	3.9e-18	86.7	Nucleoside diphosphate-linked moiety X motif 19
DES20_00846	Bifunctional protein HldE	Bifunctional protein HldE	1.05527	0	0	0	1.92837	1.13105	4.43981	0	0.906159	0.597059	0.159287	3.80464	1.44155	0	0.326048	0	0	0	0	0	0	0	0	0	182	B3E5M9	56.774	155	67	0	7	471	333	487	5.89e-50	170	Bifunctional protein HldE
DES20_00357	Glutamyl-tRNA reductase	Glutamyl-tRNA reductase	1.05397	0.263191	0	0	0.141969	0.39723	0	0.824233	0.779167	0.219669	0.436585	0.244464	0	0.10375	0.409657	0	0	0	0	0	0.0513021	0.235635	0	0	134	Q2LQU3	52.857	420	196	1	4	1257	3	422	7.53e-142	414	Glutamyl-tRNA reductase
DES20_00859	hypothetical protein	Magnesium transporter MgtE	1.05268	0.307899	0.0151181	0.123628	0.530052	0.925364	0.220194	1.17055	0.568478	0.322059	0.435084	0.253393	0.774665	0.12375	0.361245	0.0795973	0	0	0	0	0.495573	0.0321825	0.0442356	0.327097	1262	Q5SMG8	35.088	228	145	1	568	1242	25	252	1.03e-30	125	Magnesium transporter MgtE
DES20_00281	hypothetical protein	Carbamoyl-phosphate synthase large chain	1.05176	0	0	0	0.132902	0.246939	0	0	0	0	0	0.696964	0	0	0	0	0	0	0	0	0.0796875	0	0	0	346	B9KB91	61.417	127	47	2	378	4	268	394	1.7e-43	154	Carbamoyl-phosphate synthase large chain
DES20_02099	Alanine--tRNA ligase	Alanine--tRNA ligase	1.05102	0.435703	0	0	0.696373	1.68805	0.67301	0	0.47029	0.0158088	1.76398	0.714464	0.251743	0.413472	0.211817	0	0	0	0	0.201462	0.250651	2.70049	0.0253133	0	1429	Q2LPL7	67.48	492	160	0	1	1476	164	655	0	664	Alanine--tRNA ligase
DES20_00354	hypothetical protein	Fe-coproporphyrin III synthase	1.04732	0.228278	0	0	1.21516	0.349708	0	0	1.20507	0.904044	1.17411	0.193214	3.26153	0	0.0241423	0	0	0	0	0.100292	0.345964	0.0710234	0	0	630	Q46BK8	68.421	228	72	0	684	1	35	262	2.54e-115	338	Fe-coproporphyrin III synthase
DES20_01010	Phenylacetate-coenzyme A ligase	Phenylacetate-coenzyme A ligase	1.03549	0.589889	0	0.293902	1.68005	4.08469	1.32078	0	0.700725	0.45239	1.89212	1.32018	1.66046	1.86986	0	0	0	0	0	0	1.6513	1.46905	0.0756892	0.216	866	Q72K16	53.933	445	194	3	1	1302	1	445	1.49e-170	488	Phenylacetate-coenzyme A ligase
DES20_00023	2-dehydro-3-deoxy-D-gluconate 5-dehydrogenase	2-dehydro-3-deoxy-D-gluconate 5-dehydrogenase	1.0353	5.75166	0	0.496494	0.573446	0	0	1.07561	0.575906	0	0	0.551786	1.47239	0.0454167	0.309784	0	0	0	0	0	1.62135	0.776326	0	0.344129	689	Q15SS0	39.394	264	144	5	7	783	1	253	2.87e-47	160	2-dehydro-3-deoxy-D-gluconate 5-dehydrogenase
DES20_01168	High-affinity branched-chain amino acid transport ATP-binding protein LivF	High-affinity branched-chain amino acid transport ATP-binding protein LivF	1.03198	4.90427	0	1.52927	0.963472	0	0	12.1934	1.17101	0.0784926	2.97223	2.39571	0.948928	0	0	0	0	0	0	0	0.0393229	0	0	0	708	P0A191	51.709	234	111	2	1	702	5	236	1.72e-63	201	High-affinity branched-chain amino acid transport ATP-binding protein LivF
DES20_00712	hypothetical protein	Acetate--CoA ligase [ADP-forming] II	1.02957	0	0.0173228	0	0.100907	0.531487	0.374175	1.67009	0.322464	0.256066	0.443902	0.0908929	0.944906	0	0	0	0.0746177	0	0	0.0580409	0.323568	0	0.0165414	0	1967	O28341	35.58	638	378	15	64	1947	3	617	2.72e-102	331	Acetate--CoA ligase [ADP-forming] II
DES20_01494	Glycine/sarcosine/betaine reductase complex component C subunit beta	Glycine/sarcosine/betaine reductase complex component C subunit beta	1.02902	0.454502	0	0.167683	0.799611	0	0	0.00996933	0.101087	0	0.569231	1.16018	0.540483	1.17986	0.162516	0	0	0	0.175112	0	1.53529	0.0420469	0	0.0129032	1126	P54935	48.14	484	246	4	1	1440	1	483	9.67e-158	460	Glycine/sarcosine/betaine reductase complex component C subunit beta
DES20_01769	putative thiol:disulfide interchange protein DsbC	Probable thiol:disulfide interchange protein DsbC	1.02847	0	0	0	0.190285	1.63921	0.732816	0.177761	3.84312	1.75018	1.25666	0.368393	0	0	0.248285	0	0.217125	0	0	0.334649	0.827214	0.754747	0	0.187871	477	Q7W396	28.358	201	127	7	79	660	78	268	5.17e-17	81.3	Probable thiol:disulfide interchange protein DsbC
DES20_00623	Quinone-reactive Ni/Fe-hydrogenase small chain	Quinone-reactive Ni/Fe-hydrogenase small chain	1.0281	3.54265	0	0.0873476	1.12215	4.32813	0.914757	0.701074	0.902536	0.536949	0.919887	0.567857	0.921448	0.36375	0	0	0	0.0583984	0	0	0.98138	0.0657213	0.0533835	0	681	P31884	55.521	326	139	1	133	1092	1	326	6.93e-136	395	Quinone-reactive Ni/Fe-hydrogenase small chain
DES20_00124	23S rRNA (guanosine-2'-O-)-methyltransferase RlmB	Uncharacterized tRNA/rRNA methyltransferase YsgA	1.02181	0	0.464094	0	0.0695596	2.50466	0	3.05982	0.618116	0.282721	1.11557	0	1.74155	0	0.419695	0	0	0	0	0	2.03125	0	0.09599	0	218	P94538	25.6	250	163	5	34	762	11	244	8.34e-19	86.3	Uncharacterized tRNA/rRNA methyltransferase YsgA
DES20_01655	Aspartate carbamoyltransferase	Aspartate carbamoyltransferase	1.02052	0	0	0	0.410492	4.20233	0	0	0.202536	0.194118	0	0.0264286	0	0	0	0	0	0	0	0	0	0	0.121178	0	150	Q2LVI4	75.481	208	50	1	1	624	100	306	1.31e-113	329	Aspartate carbamoyltransferase
DES20_02192	hypothetical protein	Antitoxin HigA-2	1.02033	0	0.167087	3.53201	1.80168	0	3.27845	0	3.64438	0	3.73565	3.02661	3.68137	0	1.68907	0	0.412232	0	0	0	9.19688	0.168434	0.594612	2.63071	256	Q9KMA5	34.615	78	47	1	61	294	20	93	2.51e-07	48.1	Antitoxin HigA-2
DES20_00240	GTPase Obg	GTPase Obg	1.01904	1.703	0	0	0.382513	3.07988	0	0	4.38714	0.906618	0.808443	0.52875	0.581903	1.08792	0.756925	0	0	0.392969	0	0	0.657161	0	0	0	207	Q2LR77	67.405	316	102	1	1	945	1	316	1e-139	402	GTPase Obg
DES20_00398	Anaerobic sulfatase-maturating enzyme	Anaerobic sulfatase-maturating enzyme	1.01848	1.63886	0	0.0602134	0.52785	1.29417	0.872233	0.444785	0.266667	0.141912	0.893058	0.6625	0.925335	0	0	0	0	0	0	0	0.967969	0	0.0561404	0.489161	153	A0Q2E1	23.263	331	226	10	55	984	7	330	1.18e-15	81.3	Anaerobic sulfatase-maturating enzyme
DES20_00218	hypothetical protein	Uncharacterized HTH-type transcriptional regulator in himA 3'region (Fragment)	1.01719	0.0551343	0	0	0	0	0.180777	0	0.295833	1.52555	0.069606	0.645357	0	0	0	0	0	0	0	0	0	0.329593	0	0	217	P30791	35.088	57	37	0	22	192	6	62	9.61e-08	48.5	Uncharacterized HTH-type transcriptional regulator in himA 3'region (Fragment)
DES20_01155	hypothetical protein	Uncharacterized transporter sll0640	1.01719	1.54739	0	0.0940549	0.281088	0	0.304078	1.6615	0.492935	0.220221	0.124578	0.835	1.87279	0.178056	0.181067	0	0	0	0	0.494883	1.92396	0.313687	0	0.787226	252	P72958	37.713	586	357	2	25	1758	17	602	2.48e-112	351	Uncharacterized transporter sll0640
DES20_01390	hypothetical protein	Type IV pilus assembly ATPase PilB	1.01608	0.566035	0	0	0.356218	2.37405	0.712233	2.0385	0.854891	0.750735	0.527955	0.377143	0.0879357	0	0.00673443	0	0	0	0	0	0.196484	0	0	0	2268	Q5SLC9	38.276	580	329	10	565	2286	327	883	7.37e-113	366	Type IV pilus assembly ATPase PilB
DES20_00734	Methionine synthase	Methionine synthase	1.0159	0.702686	0	0.0422256	0.795466	1.20685	0.0883495	1.60046	0.449638	0.15864	0.0641651	0.304107	1.49343	0.0859722	0.307116	0	0	0.93418	0	0	1.11068	0.136498	0	0	2141	O33259	29.988	847	531	20	25	2394	15	856	6.53e-108	360	Methionine synthase
DES20_01991	Ribosomal RNA small subunit methyltransferase H	Ribosomal RNA small subunit methyltransferase H	1.01312	1.02654	0	0	0.145725	2.21778	0.75165	2.20046	0.943116	0.0659926	0.312758	0.891071	2.28834	0	0.100508	0	0	0	0	0.0581871	0.985938	0.120222	0	0	607	Q2LR39	57.143	308	130	1	16	933	8	315	2.17e-120	351	Ribosomal RNA small subunit methyltransferase H
DES20_01440	Protein DedA	Protein DedA	1.01238	0.609637	0	0	0.603756	0	0	0.38681	0	0	0.231895	0.2725	2.51032	0.711111	0	0	0	0	0	0	2.44115	0.164488	0	0	598	P0ABP6	55.238	210	92	1	1	624	1	210	1.57e-73	224	Protein DedA
DES20_02091	Peptide chain release factor 3	Peptide chain release factor 3	1.01146	2.08183	0	0	0.594301	0	1.08136	4.23252	0.212862	0	0.14409	1.07393	1.44196	0.140139	0	0	0	0	0	0	0.330469	0	0	0	1260	Q3A709	73.239	426	114	0	1	1278	101	526	0	609	Peptide chain release factor 3
DES20_00696	4,4'-diapolycopene aldehyde oxidase	4,4'-diapolycopene aldehyde oxidase	1.00665	9.22954	0	0.192835	0.54443	0	0	7.5434	0	0	0	0.423571	2.33901	0	0	0	0	0	0	0.48538	0.137891	0	0	0	419	Q4VKV0	35.841	226	137	4	4	681	276	493	7.38e-35	133	4,4'-diapolycopene aldehyde oxidase
DES20_01927	hypothetical protein	Inosine-5'-monophosphate dehydrogenase	1.00111	0	0	0	0.196373	1.29359	0	0	0	0	0	0.205714	0	0	0	0	0	0	0	0	0	0	0.194737	0	186	O67820	66.964	112	30	2	348	25	219	327	4.83e-29	112	Inosine-5'-monophosphate dehydrogenase
DES20_02004	GTP 3',8-cyclase	GTP 3',8-cyclase	0.988725	0.157978	0	0	0.486528	4.53557	0	0	1.36649	0.298346	1.31989	0.451786	1.32078	0	0	0	0	0	0	0.247076	0.636719	0	0.141855	0	763	B1KU20	40.125	319	137	6	1	795	1	319	3.52e-69	219	GTP 3',8-cyclase
DES20_00657	Thiol peroxidase	Alkyl hydroperoxide reductase E	0.987431	1.76272	0	0	1.70013	0	0	3.09279	0.3125	0	0.670356	0.130893	0.396515	0	0	0	0	0	0.092054	0	1.53125	0	0	0	391	P9WIE3	38.636	132	79	2	133	525	2	132	7.26e-25	97.8	Alkyl hydroperoxide reductase E
DES20_01137	ADP-heptose--LPS heptosyltransferase 2	ADP-heptose--LPS heptosyltransferase 2	0.986506	5.23049	0	0	0.490285	4.7312	4.28291	3.02623	0.191848	0	2.06379	0.193929	1.0181	0	0.374587	0	0	0	0	0	1.85365	0	0	0	977	P37692	27.848	316	179	6	70	930	10	305	3.64e-18	88.2	ADP-heptose--LPS heptosyltransferase 2
DES20_00321	Phosphate-binding protein PstS 1	Phosphate-binding protein PstS 1	0.982255	3.16224	0	0	0.452591	5.30758	0	2.67408	1.08225	0.502757	0.374296	0.975179	1.35885	0.328889	0	0	0	0	0	0	0.627734	0.219236	0	0	598	Q8DZV4	36.923	260	156	6	52	825	23	276	3.74e-35	130	Phosphate-binding protein PstS 1
DES20_01714	hypothetical protein	Type IIS restriction enzyme Eco57I	0.981331	7.94739	0	0	0.751295	0	1.02757	0	0	0	0	0.431964	2.11233	0	0.783863	0	0	0	0	0	1.61341	0	0	0	385	P25239	35.025	197	114	4	594	7	225	408	9.58e-28	113	Type IIS restriction enzyme Eco57I
DES20_01146	Choline trimethylamine-lyase	Trans-4-hydroxy-L-proline dehydratase	0.981146	0.189573	0.0143307	0.216463	0.508161	0	2.94951	0	0.417935	0.226287	0.118574	0.675357	0.518499	0.501389	0.194409	0	0.131957	0.0607422	0	0.461696	2.15911	0.244266	0.0736842	1.44065	2406	A0A031WDE4	32.785	790	508	15	70	2412	11	786	1.3e-117	378	Trans-4-hydroxy-L-proline dehydratase
DES20_00855	Inorganic triphosphatase	Inorganic triphosphatase	0.980961	0	0	0	0.691192	0	0.185825	0	0	0	0	0.370357	0	0.383194	0.166328	0	0	0	0	0.197807	0.159375	0.15894	0	0	275	A3DIJ8	51.634	153	72	2	10	462	4	156	1.05e-50	162	Inorganic triphosphatase
DES20_00771	hypothetical protein	Toxin Doc	0.977264	0	0	0	0.33886	0	1.25126	0	0.461232	1.59908	0	0.950357	1.61689	0	0.279161	0	0	0	0	0.945029	1.17721	0.293588	0	1.30645	856	A0QRY0	44.444	54	30	0	712	873	40	93	1.4e-06	50.4	Toxin Doc
DES20_01570	hypothetical protein	DExH-box ATP-dependent RNA helicase DExH15 chloroplastic	0.976895	2.28025	0.0415748	0	0.318523	3.03251	0	1.52592	0	0	1.54765	1.51607	1.73271	0	0.212452	0	0	0.141406	0	0	1.02044	0	0	0	1723	B9DFG3	35.957	470	249	10	70	1329	153	620	8.28e-73	258	DExH-box ATP-dependent RNA helicase DExH15 chloroplastic
DES20_00164	Acyl carrier protein	Acyl carrier protein	0.972274	0	0.153701	0	0.640155	4.94621	4.67748	0.519939	9.88442	1.78879	5.52139	0.9475	0	0	0	0	0	0	0	0.0440058	0.158073	0.360543	0	0	238	Q5FJI8	49.057	53	27	0	88	246	28	80	9.39e-11	55.8	Acyl carrier protein
DES20_00941	hypothetical protein	Uncharacterized protein YlxP	0.970425	0	0	0	0	1.9742	0	0	0.941667	0.286949	0	0.435714	0	0	0.340407	0	0	0	0	0	0.523047	0	0	0	224	P32730	37.975	79	49	0	7	243	1	79	9.94e-13	62	Uncharacterized protein YlxP
DES20_01009	Inner membrane protein YjdF	Inner membrane protein YjdF	0.969686	1.49305	0	0	0	0.998542	0.0817476	0	0	1.3704	0	0.487143	0	0	0	0	0	0	0	0	0	0	0	0	427	P39270	48.223	197	97	2	7	597	10	201	1.29e-60	191	Inner membrane protein YjdF
DES20_02150	hypothetical protein	Peroxiredoxin Q, chloroplastic (Fragment)	0.969501	0	0	0	0	0	0	0	0	1.39007	0	0	0	0	0.212325	0	0	0	0	0	0	0	0	0.124258	258	Q9MB35	31.373	102	65	3	10	309	87	185	3.21e-06	47	Peroxiredoxin Q, chloroplastic (Fragment)
DES20_01044	hypothetical protein	Chemotaxis protein CheA	0.968577	1.63776	0	0	1.89197	9.05671	3.46777	1.91825	1.03315	0.0457721	4.15141	1.27946	0.51756	0.265694	0	0	0	0	0	0.161696	1.15169	0.168927	0	0	1802	P07363	34.609	575	310	11	547	2085	40	610	9.67e-102	329	Chemotaxis protein CheA
DES20_01545	Sporulation initiation inhibitor protein Soj	Sporulation initiation inhibitor protein Soj	0.967283	0.305529	0	0	0.636528	1.90029	0	0	0.945109	0	1.06848	0.1825	2.50603	0	0	0	0	0	0	0	1.59245	0	0	0	661	P37522	37.5	248	149	3	13	744	4	249	1.98e-50	168	Sporulation initiation inhibitor protein Soj
DES20_00516	hypothetical protein	Ketoisovalerate oxidoreductase subunit VorA	0.966359	0	0	0	0.345466	5.34359	1.06971	0	0.724638	0	0.0754221	0.836964	1.20791	0	0	0	0	0	0	0	1.24987	0.151788	0	0	577	P80907	48.819	254	120	1	1	732	1	254	9.73e-87	269	Ketoisovalerate oxidoreductase subunit VorA
DES20_01189	Dipeptide transport system permease protein DppB	Oligopeptide transport system permease protein AppB	0.96414	0.0276461	0	0	0.824611	0	2.06544	5.84724	0.284964	0.0459559	0.807317	2.09768	3.30858	0.919583	0.680686	0.20604	0	0	0	0	2.76029	1.55068	0.204511	0	448	P42062	46.395	319	164	2	10	966	4	315	7.15e-83	256	Oligopeptide transport system permease protein AppB
DES20_01020	hypothetical protein	Uncharacterized protein in ackA 5'region	0.963216	0.748025	0	0	1.66244	5.73032	0.362524	0.571012	0.693116	0.0424632	0.659099	0.866607	0.893432	0.364028	0.0226175	0	0	0.327344	0.173613	0	1.62969	0.100617	0.0244361	0.264516	2021	Q9X447	43.162	702	365	9	58	2106	16	702	0	563	Uncharacterized protein in ackA 5'region
DES20_01110	hypothetical protein	CheY-P phosphatase CheX	0.962662	0	0	0	0.222021	0	0	0	0	0	0	1.13875	2.43405	0	0	0	0	0	0	0	0.416927	0	0.124436	0.372387	465	Q9X1V3	27.559	127	90	1	1	375	1	127	6.97e-06	47	CheY-P phosphatase CheX
DES20_00264	3-hydroxydecanoyl-[acyl-carrier-protein] dehydratase	3-hydroxydecanoyl-[acyl-carrier-protein] dehydratase	0.959519	0	0	0	0	5.82187	1.8734	1.55905	3.17192	3.36121	0.186867	2.61375	0.497989	0.33625	0.165693	0	0	0	0	0	1.16432	0.737361	0	0.673419	368	Q0AK52	48.214	168	77	4	49	531	3	167	4e-45	150	3-hydroxydecanoyl-[acyl-carrier-protein] dehydratase
DES20_00964	hypothetical protein	7,8-dihydropterin-6-methyl-4-(beta-D-ribofuranosyl)-aminobenzene-5'-phosphate synthase	0.959335	1.291	0	0	0.27215	0	0	1.72899	0.318116	0	0.259475	0.426786	1.17949	0	0	0.215436	0	0	0	0.127193	1.08516	0.304809	0	0.132387	299	Q57749	31.511	311	186	7	25	948	8	294	8.81e-34	128	7,8-dihydropterin-6-methyl-4-(beta-D-ribofuranosyl)-aminobenzene-5'-phosphate synthase
DES20_01489	Membrane-bound lytic murein transglycosylase D	Membrane-bound lytic murein transglycosylase D	0.955638	0	0	0	0.586658	0.504519	0.216311	0	0.376449	1.1682	0.703377	0.546429	1.65657	0	0.272935	0	0	0	0	0.15117	0.495052	0.0549938	0.041604	1.4311	263	P0AEZ7	32.113	355	204	10	178	1209	105	433	6.75e-37	143	Membrane-bound lytic murein transglycosylase D
DES20_00901	Cys-tRNA(Pro)/Cys-tRNA(Cys) deacylase YbaK	Cys-tRNA(Pro)/Cys-tRNA(Cys) deacylase YbaK	0.955268	0.533807	0	0	0.743264	2.58542	1.93942	0.131748	0	0	0	0.408929	0	0	0	0	0	0	0	0	0.402995	0.198644	0	0	239	P45202	34.899	149	89	4	25	453	2	148	5.71e-20	84.3	Cys-tRNA(Pro)/Cys-tRNA(Cys) deacylase YbaK
DES20_01442	Ferredoxin-type protein NapF	Uncharacterized protein AF_0155	0.954713	0	0	0	0.0972798	0	0.729126	1.03282	0.3375	0.582721	0.128893	0.314286	0	0.188056	0	0	0	0	0	0.56462	0.357552	0	0	0	145	O30082	26.446	121	82	4	439	795	3	118	6.4e-10	59.7	Uncharacterized protein AF_0155
DES20_00646	Serine hydroxymethyltransferase	Serine hydroxymethyltransferase	0.954529	0	0	0	0.289767	8.36458	0	0	3.78822	1.26213	0.375235	1.17732	0	0.545	0.0630241	0	0	0	0	0	2.09076	0.15524	0.12193	0	242	Q2LQM6	81.503	173	32	0	1	519	1	173	2.48e-101	300	Serine hydroxymethyltransferase
DES20_00703	hypothetical protein	Uncharacterized protein MJ0578	0.948244	0	0	0	0.346503	0	0	0.315184	0.25471	0	1.41276	0	0	0.178889	0.708513	0	0	0	0	0	0.597135	0.0969174	0	0	809	Q57998	32.544	169	98	4	193	696	73	226	1.12e-12	70.5	Uncharacterized protein MJ0578
DES20_02130	hypothetical protein	Anthranilate phosphoribosyltransferase	0.946765	0.0432859	0	0	0.100259	1.78076	0	0	0	0	0.311069	1.05196	3.50818	0	0	0	0	0	0	0	0.0579427	0.136745	0.330451	0.127613	464	A5GES2	60	155	48	1	425	3	1	155	2.45e-50	167	Anthranilate phosphoribosyltransferase
DES20_01594	3-oxoacyl-[acyl-carrier-protein] synthase 2	3-oxoacyl-[acyl-carrier-protein] synthase 2	0.946026	0	0	0	0.951166	5.16341	0	6.87377	0	1.31654	1.04578	0.627857	1.04866	0	0.174587	0	0	0	0	0	0.386589	0	0	0	423	O34340	53.2	250	111	3	1	732	161	410	8.24e-89	272	3-oxoacyl-[acyl-carrier-protein] synthase 2
DES20_01998	Lipase 1	Monoacylglycerol lipase ABHD6	0.938817	0.0810427	0	0	0.171762	7.97216	0	1.74831	0	0.570037	2.73771	1.30143	1.1315	0	0.457814	0.0268456	0	0.400586	0	1.31711	1.77357	0	0	0	551	Q9BV23	34.05	279	166	6	1	789	53	329	2.34e-48	166	Monoacylglycerol lipase ABHD6
DES20_01107	IS21 family transposase ISCARN78	Insertion sequence IS408 putative ATP-binding protein	0.938078	0.191469	0	0.521494	0.793523	0	0.98699	2.0888	1.37862	0	0	0.734107	0	0	0.183736	0	0	0	0	0	0.592318	0	0	0	498	P55923	50.207	241	119	1	1	720	1	241	1.96e-88	265	Insertion sequence IS408 putative ATP-binding protein
DES20_02106	Carbamoyl-phosphate synthase small chain	Carbamoyl-phosphate synthase small chain	0.936414	2.64739	0	0.319665	0.0278497	0	0.747767	1.7431	0	0.500184	0.412195	0.273214	1.54129	0.525556	0	0	0	0	0	0.308626	0.41862	0	0	0	398	Q3A450	55.647	363	158	2	28	1107	3	365	4.03e-131	384	Carbamoyl-phosphate synthase small chain
DES20_00341	hypothetical protein	Glycolate oxidase subunit GlcD	0.935675	0	0	0	0.72772	0	0.35165	0	0.546739	0	0.478049	0.223929	0.536461	3.99403	0.157179	0	0	0	0	0	0.340885	0.0816276	0	0	1344	P94535	25.169	445	282	10	187	1422	37	463	1.21e-29	126	Glycolate oxidase subunit GlcD
DES20_01159	Flagellar motor switch protein FliG	Flagellar motor switch protein FliG	0.934935	0	0	0	0.942876	3.65948	2.01553	1.96595	0.096558	0	2.70919	0.678214	0	0	0.134943	0	0	0	0	0	0.593359	0.0451295	0	0	438	P23448	36.937	333	198	4	1	981	9	335	3.29e-67	217	Flagellar motor switch protein FliG
DES20_01319	hypothetical protein	Phosphoribosylformylglycinamidine synthase subunit PurL	0.933826	1.30221	0	0	2.76269	3.3777	5.28097	0	1.9413	1.02592	0.233021	1.04607	4.54558	1.47139	0.0742058	0	0	0	0	0	1.43828	0	0	0	411	O28339	30.714	140	63	5	420	1	13	118	1.39e-11	65.1	Phosphoribosylformylglycinamidine synthase subunit PurL
DES20_00409	hypothetical protein	Poly(3-hydroxyalkanoate) polymerase subunit PhaC	0.930869	0.840442	0	0.104878	0.80829	2.20671	0.57767	0.524233	0.168659	0	0.784615	0.113571	1.01796	0.085	0.135451	0	0.0559633	0	0	0	1.1082	0.170037	0	0.358323	1224	I3R9Z4	25.882	255	174	5	781	1542	52	292	3.35e-19	94.7	Poly(3-hydroxyalkanoate) polymerase subunit PhaC
DES20_01396	Replication-associated recombination protein A	Replication-associated recombination protein A	0.928281	2.39621	0	0	0	0	0	14.2264	0	0	0.138086	0	1.0508	1.95014	0.165184	0	0	0	0	0	1.94674	0	0	0	277	P39918	50	156	77	1	1	465	272	427	1.96e-43	152	Replication-associated recombination protein A
DES20_01211	hypothetical protein	Bifunctional protein GlmU	0.925139	4.92607	0	0	0.192228	1.39563	0.306602	0.685276	0.477899	0.632169	0.345216	0.0192857	0	0	0	0	0	0	0	0	0.504036	0.355364	0.170802	0	1090	A1ALB2	26.374	182	110	7	7	546	277	436	3.51e-06	52.4	Bifunctional protein GlmU
DES20_01002	hypothetical protein	Sensor kinase CckA	0.924214	0	0	0	0	0	0	0.0601227	0	0	0.512383	0.116786	0.483244	1.22153	0	0	0	0	0	0	0.352604	0	0	0	316	P0DOA0	34.826	201	119	5	579	7	698	896	5.2e-26	107	Sensor kinase CckA
DES20_01719	Large-conductance mechanosensitive channel	Large-conductance mechanosensitive channel	0.922366	0.0903633	0.0500787	0	0.731995	0	1.84777	0.119172	1.55978	0.188419	2.09775	0.603393	0.64437	0	0	0	0	0	0	0	1.18203	0	0	0	288	B7GLN3	46.154	130	63	4	28	405	1	127	7.26e-22	87.4	Large-conductance mechanosensitive channel
DES20_01346	putative protein	Uncharacterized protein TM_1570	0.921627	0.666509	0	0	0.243394	0.0354227	2.22097	0.673466	0.202174	0.184926	0.0572233	0.591607	1.29249	0	0	0	0.134862	0	0	0	0.335807	0.0284834	0	0	272	Q9X1Q6	41.667	180	105	0	31	570	5	184	5.74e-56	178	Uncharacterized protein TM_1570
DES20_00157	putative iron-sulfur-binding oxidoreductase FadF	Probable iron-sulfur-binding oxidoreductase FadF	0.91793	0	0	0.492378	0.482383	1.99927	0.697087	1.24172	3.35942	0.56011	0.79212	0.631429	0.469571	0.125833	0	0	0	0	0	0.647953	0	0.733416	0.0676692	0	680	P45866	35.802	324	191	6	181	1107	365	686	7.68e-60	208	Probable iron-sulfur-binding oxidoreductase FadF
DES20_00693	Chemotaxis protein PomA	Uncharacterized protein YtxD	0.917006	0	0	0	1.14948	0	2.48583	0	0	0	0.938837	0	0	0	0	0	0	0	0	0	1.82044	0.252651	0.319674	0	167	P39063	25.991	227	165	2	88	762	35	260	5.3e-25	103	Uncharacterized protein YtxD
DES20_02108	NAD(P)H-quinone oxidoreductase subunit I, chloroplastic	Uncharacterized ferredoxin MJ0146	0.916451	2.17725	0	0	0.0610104	0	1.3132	0	1.06413	0.977757	0	0.289286	1.30375	0	0	0	0	0	0	0	0.215104	0	0	0	284	Q57610	41.071	56	33	0	85	252	7	62	2.13e-09	52.4	Uncharacterized ferredoxin MJ0146
DES20_00429	Protein-glutamate methylesterase/protein-glutamine glutaminase	Phytochrome-like protein cph2	0.915342	0.304739	0	0	0.332254	0.472741	2.21417	0	5.84438	0.181801	0.574672	0.229107	0.111126	0.3825	0	0	0	0	0	0	0.435677	0.103453	0.0263158	0.26671	509	Q55434	33.198	247	143	5	964	1677	1027	1260	5.64e-31	132	Phytochrome-like protein cph2
DES20_00748	hypothetical protein	Carbamoyl-phosphate synthase large chain	0.913124	0	0	0	0.131477	0	0	0	0	0.258088	0	0.416964	0	0	0.0636595	0	0	0.908594	0	0	0.261589	0	0	0	479	Q7MNU0	60.366	164	62	1	486	4	463	626	3.34e-53	184	Carbamoyl-phosphate synthase large chain
DES20_01035	Sensor histidine kinase RcsC	Sensor kinase CckA	0.912939	4.63349	0	0.7625	0.173575	1.26633	0.23767	9.49463	0.640942	0	0.424765	0.46	2.44718	0	0.031385	0	0	0	0	0	0.566927	0	0	1.66594	971	P0DOA0	32.126	414	257	9	769	1974	543	944	1.75e-46	180	Sensor kinase CckA
DES20_01733	Putative pre-16S rRNA nuclease	Putative pre-16S rRNA nuclease	0.910906	0.0515008	0	0	0	0	0.0601942	0	0	0	0	1.40339	0.171314	0	0	0	0	0	0	0	0.221615	0	0	0	455	Q2LR42	65	140	49	0	31	450	1	140	3.44e-60	186	Putative pre-16S rRNA nuclease
DES20_01382	hypothetical protein	Peptidoglycan hydrolase FlgJ	0.905545	0	0	0	1.40181	2.14679	0.0970874	0	0	0.639522	2.1728	0.428929	0.881367	0	0	0	0	0	0	0	0.447396	0	0	0.0567742	207	Q9I4P4	36.585	82	46	3	94	330	39	117	5.49e-06	47	Peptidoglycan hydrolase FlgJ
DES20_02086	hypothetical protein	UPF0371 protein Clos_2302	0.904806	0	0	0	0.537694	0	0	0	0.901449	0	0.142589	0.865179	1.33981	0	0.0888183	0	0	0	0	0.193421	0.744531	0	0	0	687	A8MJ53	58.756	434	176	2	1	1299	68	499	0	537	UPF0371 protein Clos_2302
DES20_00852	NAD-dependent malic enzyme	NADP-dependent malic enzyme	0.900739	5.2485	0.0988976	0	0.611528	0	0.317087	3.63681	0	0	0.402064	0.1125	4.59196	0.812917	0	0	0	0	0	0.0216374	1.80443	0	0.179323	0	397	P13697	53.789	541	247	3	37	1650	9	549	0	572	NADP-dependent malic enzyme
DES20_02149	hypothetical protein	Small-conductance mechanosensitive channel MscMJ	0.899076	4.89905	0	0	0.822927	6.98557	0	2.96856	0	0	0.0227017	0.107143	2.91836	0	0.40521	0	0	0	0	0	0.636719	0	0	0	602	Q57634	31.503	346	228	3	28	1047	7	349	1.33e-34	133	Small-conductance mechanosensitive channel MscMJ
DES20_00620	Sensor histidine kinase RcsC	Sensor kinase CckA	0.897597	13.9532	0	0	3.0044	2.80379	2.45961	2.93313	0.309058	0.227022	1.04428	0.53375	0.397989	1.49694	0.0551461	0	0	0	0	0.674123	3.18698	0.353637	0	0	2210	P0DOA0	33.088	544	315	13	700	2277	430	942	1.5e-56	212	Sensor kinase CckA
DES20_00223	Flagellar biosynthesis protein FlhA	Flagellar biosynthesis protein FlhA	0.89464	0	0	0	0.957254	7.64592	1.27767	0	0.0231884	0.312868	2.05797	0.0653571	0	0	0	0	0	0	0	0.100292	0.503776	0.015783	0	0	773	P35620	39.773	264	159	0	1	792	414	677	5.14e-65	218	Flagellar biosynthesis protein FlhA
DES20_00561	Propionyl-CoA carboxylase beta chain	Propionyl-CoA carboxylase, carboxyltransferase subunit	0.888725	0.871406	0	0	0.65557	1.73149	0.316117	1.31718	0.927355	0.249632	0.1	0.577321	0.123592	0	0	0	0	0	0	0	0.146875	0.0895191	0.0236842	0	766	I3R7F1	55.138	506	226	1	52	1569	12	516	0	581	Propionyl-CoA carboxylase, carboxyltransferase subunit
DES20_01196	Membrane-bound lytic murein transglycosylase F	Putative murein lytic transglycosylase YjbJ	0.88854	1.28689	0	0	0.367098	3.14956	0	0	0	0	2.99418	0.0648214	7.92239	0	0.164295	0	0	0	0	0	0.257422	0.806165	0	0	777	O31608	55	120	53	1	400	756	60	179	2.61e-40	140	Putative murein lytic transglycosylase YjbJ
DES20_00757	Acyl-coenzyme A thioesterase PaaI	Putative esterase AF_2264	0.880222	0	0	0.130793	0.103238	0.231341	0.469903	1.88037	1.88424	0	0.49925	0.669107	2.58847	0	0	0	0	0	0	0	1.21393	0	0	0	349	O28020	42.478	113	65	0	73	411	39	151	5.32e-26	99	Putative esterase AF_2264
DES20_01544	Nucleoid occlusion protein	Probable chromosome-partitioning protein ParB	0.879482	3.63855	0	0	0.121114	2.9863	0	0	0.757065	0	0	0.3325	0.668231	0	0.0832274	0	0	0	0	0	0.682813	0	0	0	830	O83295	46.259	147	76	1	106	537	31	177	1.91e-37	138	Probable chromosome-partitioning protein ParB
DES20_00670	putative zinc protease	Uncharacterized zinc protease-like protein y4wB	0.876895	0	0	0	0.0319948	0	0	0	0.159964	0.228125	0	0.380536	2.32252	0	0	0	0	0	0	0	0.479818	0.0352651	0	0	733	P55680	24.719	178	133	1	148	678	266	443	2.68e-14	75.1	Uncharacterized zinc protease-like protein y4wB
DES20_01045	Chemotaxis protein CheY	Chemotaxis protein CheY	0.872274	2.53065	0	0	1.14119	0	4.32971	2.21319	0	0	0	0	1.89155	1.58153	0	0	0	0	0	0	0.976562	0	0	0	215	Q8D0P1	60.63	127	50	0	1	381	1	127	1.07e-52	165	Chemotaxis protein CheY
DES20_00448	Transcriptional regulatory protein ZraR	Transcriptional regulatory protein ZraR	0.869131	0.173934	0	0	1.23692	0	0	0.409049	0	0.129596	0.14728	0.0235714	0.993164	1.72611	0.108132	0	0	0	0	0	0.88151	0.0204686	0.0718045	0	846	P25852	39.489	352	213	0	10	1065	8	359	2.41e-82	264	Transcriptional regulatory protein ZraR
DES20_00884	hypothetical protein	Putative nitroreductase MJ1384	0.867652	0	0	0	0.293523	0.721866	0	0	0.902717	0.371875	0.561351	1.76357	0.0238606	0.274583	0.0884371	0	0	0	0	0.0969298	0.800391	0.293711	0	0	339	Q58779	32.317	164	102	4	94	567	10	170	1e-14	73.2	Putative nitroreductase MJ1384
DES20_02029	Membrane protein insertase YidC	Membrane protein insertase YidC	0.860998	0	0	0	0.925777	5.00875	0.0431068	0.492178	1.18188	0.139522	1.45272	1.41429	0.38807	0.20125	0	0	0	0	0	0	0.25651	0.074476	0	0	217	Q2LSF9	66.265	415	140	0	1	1245	129	543	0	551	Membrane protein insertase YidC
DES20_02022	Cobalamin biosynthesis protein CbiB	Cobalamin biosynthesis protein CobD	0.85915	0	0	0	0.0384715	0	0	4.50491	0	0	0	0.422143	3.03968	0	0	0	0	0	0	0	1.70807	0	0	0	605	A8AEP3	46.36	261	140	0	1	783	57	317	7.98e-70	221	Cobalamin biosynthesis protein CobD
DES20_01803	hypothetical protein	Adenylate cyclase 1	0.854159	4.70806	0	0	0.275907	1.37741	3.06272	2.86626	0.271014	0.106618	1.4409	1.17821	0.107641	0.614444	0.0227446	0	0	0	0	0	1.56979	0	0	0	956	P40137	35.135	222	133	4	610	1266	194	407	3.42e-37	143	Adenylate cyclase 1
DES20_00739	Beta-ketodecanoyl-[acyl-carrier-protein] synthase	Beta-ketodecanoyl-[acyl-carrier-protein] synthase	0.852865	2.99494	0	0.101982	0.267746	2.77959	1.02019	1.06948	1.70797	0.163419	0.931707	0.524643	0.963539	0.141528	0	0	0	0	0.064018	0	0.0501302	0.461652	0.0449875	0	790	Q9HYV7	50.716	349	169	3	91	1134	3	349	1.79e-125	368	Beta-ketodecanoyl-[acyl-carrier-protein] synthase
DES20_00136	Selenide, water dikinase	Selenide, water dikinase	0.852495	1.04629	0	0	0.736788	9.96239	1.07223	4.71718	0.199457	0.379596	0.591745	1.97911	1.14504	0.488056	0	0	0	0.195312	0	0	0.497786	0	0	0	81	A1APP9	56.667	300	129	1	1	900	30	328	3.29e-114	337	Selenide, water dikinase
DES20_01115	hypothetical protein	Magnesium and cobalt efflux protein CorC	0.852311	0	0	0	0.0781088	0	0	0	0	0.154963	0	0.435714	1.37534	0	0.132402	0	0	0	0	0	1.99674	0	0	0	921	P0AE81	37.647	255	151	3	211	960	29	280	4.97e-46	160	Magnesium and cobalt efflux protein CorC
DES20_02202	Protein LemA	Protein LemA	0.848614	0	0	0	0.389378	0	0	3.65475	0	0	0	0.115	0.74437	0	0	0	0	0	0	0	0.592969	0	0	0	564	A8AVK0	46.286	175	81	3	64	588	21	182	1.19e-38	134	Protein LemA
DES20_00150	hypothetical protein	High-affinity branched-chain amino acid transport system permease protein BraE	0.848429	3.34392	0	0	0.323834	2.7449	0	0.175307	0	0	0	0.560357	0.317158	0	0	0	0	0	0	0	0.317708	0	0	0.726581	350	P21628	30.612	294	181	3	94	909	115	407	1.66e-40	149	High-affinity branched-chain amino acid transport system permease protein BraE
DES20_02187	hypothetical protein	UPF0053 protein sll0260	0.844177	5.89384	0	0	0.217358	2.15292	0	5.53221	0.964855	0	0	0.59125	0.817426	0	0.131766	0	0	0	0	0	2.82214	0	0	1.28297	463	P74409	47.388	268	141	0	809	6	54	321	1.41e-86	268	UPF0053 protein sll0260
DES20_01627	hypothetical protein	DNA polymerase III subunit alpha	0.839926	0	0	0	0.169819	0	0	0	0	0	0	0	0	0	0	0	0	0	0	0	1.2638	0.0525277	0	0	183	O83675	61.628	86	33	0	258	1	6	91	4.89e-29	111	DNA polymerase III subunit alpha
DES20_01541	hypothetical protein	Cobalt-precorrin-5A hydrolase	0.836599	1.17804	0	0	0.0164508	0	0	0.354908	0.168659	0	0	0	0.21126	0	0	0	0	0	0	0	0.0197917	0	0	0	260	O87697	37.584	149	78	2	13	429	19	162	2.76e-21	95.1	Cobalt-precorrin-5A hydrolase
DES20_01518	Epoxyqueuosine reductase	Epoxyqueuosine reductase	0.836599	0	0	0	1.91736	2.19198	2.37398	1.22301	0	0	0.779925	0.15125	0.9437	0	0	0	0	0.114844	0	0	1.64544	0	0	0	823	Q7NKL3	25.105	239	133	10	145	813	62	270	3.08e-07	54.7	Epoxyqueuosine reductase
DES20_00100	hypothetical protein	Uncharacterized protein MJ0500	0.833087	0.837915	0	0	0.45	0.488776	0	0.65184	0.271739	0.0628676	0	0.432143	1.40349	1.565	0.0791614	0	0	0	0	0	0.841927	0	0	0	385	Q57923	26.316	152	109	2	229	675	79	230	9.87e-07	52.4	Uncharacterized protein MJ0500
DES20_01304	TRAP-T-associated universal stress protein TeaD	Universal stress protein MJ0531	0.832163	1.33017	0.390866	0	0.875259	0	0	0	0	0.580515	2.74109	0	1.5563	1.64556	0.0324015	0	0	0	0	0	1.58385	0	0	0	400	Q57951	32.215	149	91	4	1	441	25	165	1.22e-18	80.9	Universal stress protein MJ0531
DES20_01210	Phosphoglucosamine mutase	Phosphoglucosamine mutase	0.831608	0	0	0.126677	0.701036	8.41006	1.36311	0	2.99203	0.755147	0.881989	0.584286	0.213941	0	0	0	0	0.0365234	0	0.672515	0.163151	0.0223181	0.0705514	0	826	A0LMD8	76.392	449	106	0	1	1347	1	449	0	693	Phosphoglucosamine mutase
DES20_00829	2-succinyl-6-hydroxy-2,4-cyclohexadiene-1-carboxylate synthase	Putative 2-succinyl-6-hydroxy-2,4-cyclohexadiene-1-carboxylate synthase	0.82902	1.53633	0	0	1.1215	2.4344	0	5.28758	2.11486	0.0904412	2.01163	1.81143	2.4319	0.220139	0	0	0	0	0	0	0.933594	0	0	1.54594	994	P23974	24.535	269	141	10	394	1188	61	271	3.26e-06	52.4	Putative 2-succinyl-6-hydroxy-2,4-cyclohexadiene-1-carboxylate synthase
DES20_00513	Transcription antitermination protein RfaH	Transcription termination/antitermination protein NusG	0.828281	2.07678	0	0	0.0720207	0.610204	0	0.0792945	0	0.0525735	0.301313	0.197857	0.534048	0	0	0	0	0	0	0	0.730599	0.503329	0	0	514	O51355	25.556	180	119	5	19	513	5	184	3.74e-09	56.6	Transcription termination/antitermination protein NusG
DES20_00728	Protein translocase subunit SecE	Protein translocase subunit SecE	0.828096	0	0	0	0.287694	5.95525	3.83107	0	11.5471	1.37187	2.32871	2.93411	0	0.306389	0.15972	0	0	0	0	0	0.190234	0	0	0	191	Q9KGE8	32.203	59	40	0	22	198	5	63	2.53e-09	50.8	Protein translocase subunit SecE
DES20_01193	hypothetical protein	CDP-diacylglycerol--serine O-phosphatidyltransferase	0.826987	5.77457	0	0	1.5728	0	0	0.449233	0.781522	0	0	1.47321	1.23324	0	0.0467598	0	0	0	0	0	1.50039	0	0	0	581	Q48269	48.603	179	90	2	46	579	6	183	4.48e-35	129	CDP-diacylglycerol--serine O-phosphatidyltransferase
DES20_00766	Inner membrane transport permease YadH	Nodulation protein J	0.826987	0	0	0	0.14171	0	0	1.13512	0.552536	0	0	0.641429	0.645979	0.289306	0.419949	0	0	0	0	0	0	0	0	0	491	P72336	28.216	241	150	6	16	699	16	246	7.28e-19	86.3	Nodulation protein J
DES20_00471	UvrABC system protein A	UvrABC system protein A	0.826987	4.62133	0	0.135061	0.387435	0.65481	0.208738	8.07178	0	0.190074	0.0780488	0.4175	0.352279	0	0.19263	0	0	0.0257812	0	0.285673	0.381901	0	0.0192982	0	2137	Q8XNI5	58.955	938	380	3	4	2805	3	939	0	1112	UvrABC system protein A
DES20_00893	Cyclic di-GMP phosphodiesterase	Cyclic di-GMP phosphodiesterase PA4108	0.825323	3.63918	0	0.85564	0.390933	2.11341	0.131262	4.86518	0	0.0520221	0.749531	0.242679	1.30268	1.02167	0.719441	0	0	0	0	0	0.490365	0.677435	0	0.0748387	479	Q9HWS0	31.94	335	192	10	1	957	1	315	1.81e-39	146	Cyclic di-GMP phosphodiesterase PA4108
DES20_01463	hypothetical protein	Transcriptional regulatory protein MctR	0.824954	1.68499	0	0.185823	0.169041	0	0	0	0.388949	1.07941	0.976923	0	0.920912	0	0	0	0	0	0	0	1.00911	0.189519	0	0	616	Q1M7A0	52.941	51	24	0	682	834	150	200	4.88e-07	53.1	Transcriptional regulatory protein MctR
DES20_01181	L-methionine gamma-lyase	L-methionine gamma-lyase	0.823105	1.62227	0.043622	0.240701	0.62228	0	0.27534	0.0409509	0.519928	0.147978	0.0776735	0.546429	1.36568	0	0.496823	0	0	0.0615234	0.0785607	0.817398	2.22331	0	0	1.10787	777	A0A0J6G7P5	33.166	398	238	7	34	1212	6	380	2.27e-70	230	L-methionine gamma-lyase
DES20_01986	Methylthioribose-1-phosphate isomerase	Methylthioribose-1-phosphate isomerase	0.820702	4.91185	0	0	0.668523	2.32682	0	3.06672	0	0	1.78199	3.51768	2.31139	2.84931	0	0	0	0	0	0	2.19401	0.918866	0.0358396	0	936	Q2LXN1	62.707	362	128	3	4	1080	5	362	3.96e-130	380	Methylthioribose-1-phosphate isomerase
DES20_00118	Adaptive-response sensory-kinase SasA	Sensor histidine kinase ResE	0.820333	6.78973	0	0	1.40635	2.69431	1.60544	0	1.86069	0.432169	0.281801	0.318036	1.83485	1.31681	0	0	0	0	0	0	0.902865	0	0	0	1291	P35164	34.914	232	147	4	652	1344	359	587	2.3e-36	144	Sensor histidine kinase ResE
DES20_00350	hypothetical protein	Uncharacterized protein aq_2168	0.81793	0.705845	0	0.333841	0.171632	0.927843	0.582913	0.825	0	0.160662	0.229268	0.383214	0	0.217917	0.0357052	0	0	0	0	0	0.535807	0	0	0	427	O67918	38.684	380	202	9	283	1347	96	469	6.61e-72	237	Uncharacterized protein aq_2168
DES20_02132	Long-chain-fatty-acid--CoA ligase FadD13	Long-chain-fatty-acid--CoA ligase FadD13	0.816266	0	0	0	0	0	0	0	0	0	0	1.19625	0.0300268	0	0	0	0	0	0	0	0.327083	0	0	0	312	P9WQ37	51.02	98	45	3	1	288	401	497	1.33e-21	91.3	Long-chain-fatty-acid--CoA ligase FadD13
DES20_01623	hypothetical protein	Uncharacterized protein Atu2659.1	0.816266	5.67346	0	0	0.449352	0	0	0	0	0	0	0.394643	6.67614	0	0	0	0	0	0	0	1.11107	0	0	0	219	Q8U530	41.304	92	45	3	22	273	11	101	1.23e-08	51.6	Uncharacterized protein Atu2659.1
DES20_00388	Outer membrane protein Slp	Uncharacterized protein HI_0389	0.810351	0.562243	0	0	1.04119	0	0	0.116104	1.75779	0	1.04371	0.2175	0	0	0	0	0	0	0	0.178363	1.75846	0	0	0.397419	174	P43991	39.048	105	62	2	145	456	49	152	1.1e-13	68.9	Uncharacterized protein HI_0389
DES20_02140	LPS-assembly protein LptD	LPS-assembly protein LptD	0.809612	0	0	0	0.208679	0	0	0	0	0.778676	0.0669794	0.601071	0	0	0.164168	0	0	0	0	0	0.774609	0	0	0	743	Q0AC83	22.327	318	200	13	22	903	442	736	3.3e-07	55.5	LPS-assembly protein LptD
DES20_00552	Bifunctional protein HldE	Bifunctional protein HldE	0.809242	1.89731	0	0	0.345207	2.13528	0.140777	2.83083	1.33533	0.709375	0.024015	1.30107	0.951743	1.00806	0	0	0	0	0	0	0.786849	0	0	0	989	Q74BF6	45.57	316	167	2	49	987	10	323	9.82e-75	241	Bifunctional protein HldE
DES20_00148	High-affinity branched-chain amino acid transport ATP-binding protein LivF	High-affinity branched-chain amino acid transport ATP-binding protein LivF	0.808872	0	0	0	0.11956	0	0	0	0	0	0	0.250357	0	0	0	0	0	0	0	0	0.238672	0	0	0.159355	744	P0A191	51.261	238	110	2	1	714	5	236	2.46e-81	246	High-affinity branched-chain amino acid transport ATP-binding protein LivF
DES20_01608	Dihydroorotate dehydrogenase B (NAD(+)), electron transfer subunit	Dihydroorotate dehydrogenase B (NAD(+)), electron transfer subunit	0.805176	2.81675	0	0	1.27085	3.79009	0	0.533282	0	0.403309	0.0628518	0.248929	1.19826	0	0.122236	0	0	0	0	0.0535088	0.829948	0.281998	0	0	499	P58885	35.496	262	146	8	28	813	9	247	9.01e-41	144	Dihydroorotate dehydrogenase B (NAD(+)), electron transfer subunit
DES20_00963	hypothetical protein	Prohibitin-2	0.804621	0.784992	0	0.0871951	0.591451	1.8742	0.377476	1.90215	0	0	2.24615	0.852679	0.0706434	0.400972	0.207751	0	0	0	0	0.0495614	0.764062	0.379038	0.0261905	0.502968	734	Q5ZMN3	36.574	216	129	4	130	759	43	256	8.61e-23	98.6	Prohibitin-2
DES20_00154	hypothetical protein	Formate dehydrogenase subunit beta	0.803882	0	0	0	0.442487	1.48936	0.45301	0	0.0934783	0.284743	0.264916	0.464286	0.919035	0.165	0.293266	0	0	0	0	0	0.869271	0	0	0	520	Q50570	33.981	103	67	1	508	816	288	389	8.02e-17	83.2	Formate dehydrogenase subunit beta
DES20_01709	Protein-L-isoaspartate O-methyltransferase	Protein-L-isoaspartate O-methyltransferase	0.803882	0.474566	0	0	0.191321	0	0	1.69755	0	0	0	0.303393	0.421448	0	0.0864041	0	0	0	0	0	0.0898438	0.0282367	0	0	353	B1ZPF0	56.808	213	90	2	61	693	17	229	1.56e-76	234	Protein-L-isoaspartate O-methyltransferase
DES20_00489	Thymidylate kinase	Thymidylate kinase	0.802218	0	0	0	0.517098	3.09359	4.6468	0	0.170833	0.467647	0	0.2275	0	4.29681	0	0	0	0	0	0	2.59193	1.42392	0.511529	0	523	Q2LUB1	52.885	208	98	0	1	624	1	208	1.95e-76	232	Thymidylate kinase
DES20_00997	Lipoprotein-releasing system transmembrane protein LolE	Lipoprotein-releasing system transmembrane protein LolC	0.802033	2.10569	0	1.47439	0.271503	1.73017	0.292427	4.10491	2.39257	0.480147	0.637336	0.925536	2.54504	0	0	0	0	0.772656	0	0	1.16315	0.877435	0	0.385161	269	Q9PEF2	37.678	422	245	6	19	1281	9	413	7.94e-78	250	Lipoprotein-releasing system transmembrane protein LolC
DES20_00101	putative nicotinate-nucleotide pyrophosphorylase [carboxylating]	Putative pyrophosphorylase ModD	0.801664	2.74313	0	0.122866	0	0	1.44058	1.70521	0.736594	0	0	0.694821	0.885389	0.610278	0.019568	0	0	0	0	0	0.697786	0.112207	0	0	778	Q9CLU4	35.507	276	178	0	10	837	3	278	1.92e-57	188	Putative pyrophosphorylase ModD
DES20_01953	putative FMN/FAD exporter YeeO	Probable multidrug resistance protein YoeA	0.800924	1.89384	0	0	0.19728	0	0	8.07776	0	0	0	0.879464	3.29866	0.0552778	0.377637	0	0	0	0	0	0.937109	0	0	0	323	O34474	28.698	453	309	6	13	1353	14	458	2.93e-41	156	Probable multidrug resistance protein YoeA
DES20_00209	Tyrosine phenol-lyase	Tyrosine phenol-lyase	0.800555	1.42306	0	0.299085	0.484845	2.07711	0.419223	1.0658	0.342391	0.0340074	0	0.697679	0.792627	0.0701389	0.133037	0.0579866	0	0	0	0	0.384766	0.0600493	0	0	344	Q08897	41.372	452	263	2	43	1392	7	458	1.89e-129	386	Tyrosine phenol-lyase
DES20_00226	RNA polymerase sigma factor FliA	RNA polymerase sigma factor WhiG	0.795194	0	0	0	0.369689	1.01968	1.28039	2.53067	0.363406	0	3.13377	1.86768	0	0	0	0	0	0	0	0	0	0.376326	0	0	426	P17211	39.035	228	135	2	1	675	52	278	1.19e-56	184	RNA polymerase sigma factor WhiG
DES20_01490	Endoribonuclease YbeY	Endoribonuclease YbeY	0.783919	0	0	0	0.406477	0	0.455534	0.14908	0	0.0893382	2.89081	1.03018	0.997453	0	0	0	0	0	0	0	0.857682	0	0	0	426	Q2LTL4	54.861	144	65	0	1	432	10	153	3.14e-41	138	Endoribonuclease YbeY
DES20_00459	hypothetical protein	Adenosylcobalamin biosynthesis bifunctional protein CobDQ	0.781331	0	0	0	0	0	0	0	0	0	0	0	0	0	0	0	0	0	0	0	0	0	0	0	282	Q8EXQ7	54.255	94	43	0	282	1	550	643	8.78e-26	102	Adenosylcobalamin biosynthesis bifunctional protein CobDQ
DES20_01161	putative ATP synthase YscN	Flagellum-specific ATP synthase	0.778189	0	0	0	2.1022	7.60379	0.236311	2.17101	0.919384	0	2.18368	1.21696	1.25067	0.0516667	0	0	0	0	0	0.0761696	3.58932	0.0537608	0	1.0169	504	P23445	55.224	402	178	2	70	1272	19	419	3.13e-153	444	Flagellum-specific ATP synthase
DES20_01407	Ribonuclease PH	Ribonuclease PH	0.775416	3.25608	0	0	0.0715026	1.82784	0	0	0.0960145	0.518382	1.45891	0.0516071	0	0	0.0228717	0	0	0	0	0	0.919922	0	0	0	668	Q2LTS3	69.198	237	72	1	4	711	1	237	1.52e-117	338	Ribonuclease PH
DES20_00804	Penicillin-binding protein 1A	Penicillin-binding protein 1A	0.775046	0	0	0	0.602332	1.25612	1.62738	0	0.420833	0.231801	0.0247655	0.849821	0.0848525	0	0	0	0	0.0371094	0	0	0.35638	0.0445129	0	0	402	O05131	38.796	299	174	6	1	873	425	722	8.03e-58	203	Penicillin-binding protein 1A
DES20_00848	hypothetical protein	Uncharacterized peptidase C1-like protein L477	0.774861	0	0	0.171189	0.336528	0	1.9334	0.0127301	1.01051	1.1	0.485553	0.359286	0.227212	0	0.090216	0	0	0	0.0401799	1.47602	1.7513	0.408631	0.0373434	0	490	Q5UQE9	31.457	302	172	9	1	879	1	276	1.55e-30	120	Uncharacterized peptidase C1-like protein L477
DES20_00773	putative protein	Uncharacterized protein Mb2031c	0.774307	0	0	0	0.945337	0	0.255534	1.7865	0.0438406	0	2.12795	0.127679	1.14946	0	0.0458704	0	0	0	0	0	1.5388	0	0	0	665	P64924	41.739	345	193	3	61	1095	72	408	2.06e-83	264	Uncharacterized protein Mb2031c
DES20_00697	ATP-dependent zinc metalloprotease FtsH 4	ATP-dependent zinc metalloprotease FtsH	0.773752	0.817062	0	0.0112805	0.127332	0	0	4.05767	0	0.0608456	0.0296435	0.0617857	0.354826	0	0.712834	0	0	0.0283203	0	0	1.18815	0.0332922	0	0.0202581	385	A0LN68	57.479	595	246	5	4	1779	35	625	0	672	ATP-dependent zinc metalloprotease FtsH
DES20_00920	IS21 family transposase ISKpn7	Insertion sequence IS232 putative ATP-binding protein	0.772089	0	0	0	0.0520725	0	0	2.16933	0	0	0	0.478036	0.0563003	0	0.0415502	0	0	0	0	0	0.294401	0	0	0	367	Q99338	32.418	182	119	2	139	672	61	242	1.73e-29	113	Insertion sequence IS232 putative ATP-binding protein
DES20_01144	Cell shape-determining protein MreB	Cell shape-determining protein MreB	0.767098	0	0	0.116311	0.114249	0.335423	0.208738	0.45	0.419384	0.960662	1.68874	0.671071	0.386595	0	0.165693	0	0	0	0.0211394	0.232018	0.108464	0.190752	0	0	276	P0A9X8	63.063	333	119	3	22	1011	7	338	5.09e-147	421	Cell shape-determining protein MreB
DES20_01311	DNA-directed RNA polymerase subunit omega	DNA-directed RNA polymerase subunit omega	0.762662	0	0	0	0.191839	0	6.64039	0	2.29529	1.57592	0.773921	4.30018	0	0	0.667726	0	0	0	0	0	1.00156	0.403329	0	0	137	Q2LQ83	63.736	91	31	2	1	267	1	91	3.97e-34	115	DNA-directed RNA polymerase subunit omega
DES20_00644	hypothetical protein	ComE operon protein 2	0.761368	4.74107	0	0	0.657642	3.71574	0.883301	0	4.58877	0.360662	0.542402	0.435	0	1.43375	0.0401525	0	0	0	0	0	0.314974	0	0	0	380	P32393	40	145	78	2	52	483	3	139	4.12e-29	108	ComE operon protein 2
DES20_01308	hypothetical protein	Iron-sulfur cluster assembly scaffold protein IscU 2	0.756747	0	0	0	1.31697	0.834402	3.48893	2.58298	1.08605	0	2.63002	1.44071	0.604021	1.22319	0	0	0	0	0	0	2.67643	0	0	0	449	P0DMG2	32.955	88	58	1	270	10	9	96	1.83e-10	58.9	Iron-sulfur cluster assembly scaffold protein IscU 2
DES20_01281	Farnesyl diphosphate synthase	Geranylgeranyl diphosphate synthase	0.753789	0	0	0	0.162176	1.80743	0	0.111656	0.0474638	0.0134191	0.103002	0.0985714	0	0	0	0	0.301835	0	0	0.100731	0.229948	0	0.76391	0	608	P48368	48.299	294	148	3	25	903	10	300	4.84e-91	275	Geranylgeranyl diphosphate synthase
DES20_01188	hypothetical protein	Uncharacterized protein MJ1311	0.75342	0.0254344	0.0699213	0	0.329016	3.95627	0.112816	6.41856	0	1.25404	0.484615	1.67161	3.75282	0	0.296061	0	0	0	0	0	2.43372	0	0	0	412	Q58707	29.101	189	126	3	178	723	73	260	7.74e-20	89.7	Uncharacterized protein MJ1311
DES20_00787	High-affinity zinc uptake system membrane protein ZnuB	Manganese transport system membrane protein MntC	0.747505	0	0.161417	0	0.231347	0	0	4.3635	0.881703	0	0	0.849286	4.60831	0	0.146252	0	0	0.0917969	0	0	0	0.296917	0	0	834	Q9KD29	35.458	251	159	1	13	765	10	257	2.36e-35	131	Manganese transport system membrane protein MntC
DES20_00996	Lysine--tRNA ligase	Lysine--tRNA ligase	0.746026	3.58025	0	0	0.25	2.04431	0.452621	1.07423	0.298188	0.244118	0.501126	0.149643	0.0687668	0.375833	0.0110546	0	0	0	0	0.0349415	0.114453	0.0345253	0	0	1380	Q3A9M2	56.327	490	207	1	4	1473	5	487	0	553	Lysine--tRNA ligase
DES20_01866	hypothetical protein	Type IIS restriction enzyme Eco57I	0.740665	0	0	0	0.416451	3.00175	0	0.264877	0.797645	0	0	0.3825	0	0.138889	0	0	0	0	0	0	0.457682	0	0	0	169	P25239	40.385	52	31	0	159	4	10	61	6.43e-08	52	Type IIS restriction enzyme Eco57I
DES20_00548	L-lactate transporter	L-lactate transporter	0.740481	0.306003	0	0	1.91373	2.91851	0.787961	0.44862	2.08605	0.418199	4.38255	1.87982	0.132038	0.74625	0.0503177	0	0	0	0.113793	0.803655	2.05898	0.164488	0	0	1183	A0LNN5	52.765	434	178	3	7	1302	4	412	9.16e-104	317	L-lactate transporter
DES20_00946	Peptidoglycan glycosyltransferase MrdB	Peptidoglycan glycosyltransferase MrdB	0.738447	1.44234	0.0308661	0	0.416451	1.30758	0.707184	2.18788	1.39855	0.269853	0.460413	0.102143	0.108311	0.123611	0	0	0	0	0	0	0.411458	0	0	0	767	P0ABG9	43.344	323	180	2	148	1113	48	368	1.02e-71	231	Peptidoglycan glycosyltransferase MrdB
DES20_01987	Phosphoglycolate phosphatase	Phosphoglycolate phosphatase	0.736414	2.991	0.0338583	0	0.137824	0	0	0.202301	0	0	3.79062	1.43929	3.2945	0	0.156798	0	0	0	0	0	1.39258	0	0.378697	0	389	Q55039	29.954	217	124	8	1	606	1	204	2.7e-17	80.1	Phosphoglycolate phosphatase
DES20_01793	Long-chain-fatty-acid--CoA ligase	Long-chain-fatty-acid--CoA ligase	0.73586	0	0	0.0317073	0.0586788	0.0314869	0	1.9296	0.0753623	0.0202206	0.0932458	0.875893	0	0.0161111	0	0	0	0	0	0	1.59701	0.0692972	0.0790727	0	1110	O07610	26.667	345	224	6	199	1146	167	511	2.12e-22	102	Long-chain-fatty-acid--CoA ligase
DES20_02056	Cardiolipin synthase B	Cardiolipin synthase	0.733457	4.06998	0	0	0.812306	0.391691	0	0.0312883	0	0	0.187617	0.570179	5.53928	0	0.0554003	0	0	0	0	0	2.40339	0	0	0.160516	1047	C5D794	31.351	370	221	5	7	1071	134	485	6.08e-44	162	Cardiolipin synthase
DES20_01909	hypothetical protein	ATP-dependent zinc metalloprotease FtsH	0.733272	0	0	0	0.194301	0	0	0	0	0	0	0	0	0	0	0	0	0	0	0	0	0	0	0	160	B8H444	87.879	99	12	0	297	1	235	333	2.39e-46	159	ATP-dependent zinc metalloprotease FtsH
DES20_00342	hypothetical protein	Archaeal glutamate synthase [NADPH]	0.731793	3.39273	0	0	0.83614	0.0925656	1.65437	2.05123	7.31739	0.183272	3.90675	1.57821	5.1063	0	0.28399	0	0	0	0	0	0.57474	0.0237978	0	2.4231	1325	O29309	23.471	507	304	15	61	1374	14	505	2.29e-20	97.4	Archaeal glutamate synthase [NADPH]
DES20_02124	Sensor protein kinase WalK	Nitrogen regulation protein NtrY	0.724399	0.689731	0	0	0.476813	0.825948	1.4167	0.0285276	0.25471	0.225368	0.475422	0.295536	0.499464	2.49778	0.0761118	0	0	0	0	0	0.533724	0	0	0	1202	Q04850	33.495	412	250	9	178	1371	314	715	1.84e-61	217	Nitrogen regulation protein NtrY
DES20_00424	Holliday junction ATP-dependent DNA helicase RuvA	Holliday junction ATP-dependent DNA helicase RuvA	0.723475	0	0	0	0.330699	0	0	0	0.172283	0	0	0.342857	1.8134	0	0	0	0	0	0	0	0.0509115	0	0.15401	0	472	Q2LRA9	49.261	203	101	1	1	603	1	203	2.1e-57	182	Holliday junction ATP-dependent DNA helicase RuvA
DES20_00360	Glutamate-1-semialdehyde 2,1-aminomutase	Glutamate-1-semialdehyde 2,1-aminomutase	0.721627	7.59226	0.104252	0	0	0	0	0.835123	0	0	1.17767	0	0	0	0	0	0	0	0	0	0	0	0	0	347	Q2LVW6	52.778	144	68	0	1	432	285	428	3.84e-44	152	Glutamate-1-semialdehyde 2,1-aminomutase
DES20_01764	Ornithine carbamoyltransferase, anabolic	Ornithine carbamoyltransferase	0.720148	0.996682	0	0	0.430181	1.71006	0.829515	0	1.30688	0.263051	0.0273921	0.640357	0.130027	0.4775	0.0231258	0	0	0	0	0.640058	0.075651	0.0602959	0	0.184387	661	Q2LT98	72.185	302	84	0	1	906	1	302	3.28e-161	454	Ornithine carbamoyltransferase
DES20_00661	Phosphoenolpyruvate carboxykinase (ATP)	Phosphoenolpyruvate carboxykinase (ATP)	0.719409	4.01927	0.391496	0	0.165803	0	0	3.3411	0	0.581618	0.0994371	1.22518	1.68432	0	0.132783	0	0	0	0	0	0.668229	0	0	0	919	Q9YG68	31.799	239	141	10	850	1545	253	476	9.13e-17	86.7	Phosphoenolpyruvate carboxykinase (ATP)
DES20_00335	UDP-N-acetylmuramate--L-alanine ligase	UDP-N-acetylmuramate--L-alanine ligase	0.718484	4.8842	0	0	0.991321	4.34067	0.920388	2.11488	1.49493	1.64485	0.154784	0.107679	0.260188	0	0.296696	0	0	0	0	0	1.47005	0	0	0	1021	Q2LR47	66.883	462	153	0	19	1404	15	476	0	624	UDP-N-acetylmuramate--L-alanine ligase
DES20_01585	Membrane-bound lytic murein transglycosylase F	Putative murein lytic transglycosylase YjbJ	0.71756	1.08199	0	0	0.545207	0	1.22816	0	1.125	4.38585	1.60675	2.34339	1.69115	0	0.227954	0	0	0	0	0	0.562891	0.820469	0.377945	0	577	O31608	52.893	121	56	1	247	609	60	179	1.22e-39	137	Putative murein lytic transglycosylase YjbJ
DES20_01835	4-hydroxy-3-methylbut-2-en-1-yl diphosphate synthase (flavodoxin)	4-hydroxy-3-methylbut-2-en-1-yl diphosphate synthase (flavodoxin)	0.715342	0.18831	0	0	1.20052	0	2.59029	2.08589	0	0	0.224015	0.0542857	0	0.394861	0	0	0	0.215039	0	0	0.385807	0.906658	0	0	567	Q8RA30	58.689	305	125	1	28	939	4	308	2.37e-123	362	4-hydroxy-3-methylbut-2-en-1-yl diphosphate synthase (flavodoxin)
DES20_00833	Formate dehydrogenase, nitrate-inducible, iron-sulfur subunit	Hydrogenase-2 operon protein HybA	0.713309	0	0	0	0	0	0.372039	0	0	0	0.365854	0.332857	0	0	0	0	0	0	0	0	0.385286	0	0	0	544	P0AAK0	29.503	322	149	13	25	867	1	285	2.45e-30	120	Hydrogenase-2 operon protein HybA
DES20_00651	Ribosome-binding ATPase YchF	Ribosome-binding ATPase YchF	0.71183	0	0	0	0.125389	0	0	0.492945	1.44764	0.517279	0	0.618929	0.0396783	0	0.0637865	0.0159732	0	0	0	0.0486842	0.153516	0	0	0	957	P37518	37.602	367	202	7	1	1029	3	366	5.28e-72	231	Ribosome-binding ATPase YchF
DES20_00018	hypothetical protein	Uncharacterized protein MJ0282	0.707394	0	0	0	0.694819	1.6328	0.642913	0.230675	1.38605	1.00276	0.743152	0.433393	0	0	0	0	0	0.238086	0	0.474854	0.339323	0	0	0	192	Q57730	39.552	134	77	3	1	393	13	145	3.18e-19	81.3	Uncharacterized protein MJ0282
DES20_01911	tRNA pseudouridine synthase A	tRNA pseudouridine synthase A	0.702403	7.32859	0	0	0.0887306	6.54665	0.70932	3.57791	0	0	0	0.689821	2.04772	4.58333	0	0	0	0	0	0	0.989844	0	0	0	122	B0K5S6	38.75	240	144	2	19	732	6	244	8.16e-52	172	tRNA pseudouridine synthase A
DES20_00353	hypothetical protein	GTP pyrophosphokinase YwaC	0.700185	0	0	0	0	0	0	0.338497	0	0	0.289306	0.58875	0.777614	0	0.045108	0	0	0.238086	0	0.309942	0.132552	0.121578	0	0	338	P39583	31.757	148	97	3	82	522	37	181	1.3e-12	70.1	GTP pyrophosphokinase YwaC
DES20_00737	hypothetical protein	Uncharacterized protein AF_1212	0.7	0	0	0	0.0556995	0.557289	0	0.0937117	0	0.264706	0.434146	0.791071	0.321314	0	0	0	0	0	0	0	0.101823	0	0	0	925	O29056	22.817	355	247	9	1	1023	2	343	7.74e-22	98.2	Uncharacterized protein AF_1212
DES20_00896	hypothetical protein	Protein TRIGALACTOSYLDIACYLGLYCEROL 1, chloroplastic	0.699261	3.47741	0	0	0.693653	0.438484	0.676117	0	0	1.90496	0.812195	1.35	0.34504	0	0	0	0.0811927	0	0	0	0.889844	0.18434	0.227694	0	678	Q8L4R0	27.184	206	148	2	139	753	127	331	1.99e-12	69.7	Protein TRIGALACTOSYLDIACYLGLYCEROL 1, chloroplastic
DES20_01328	Cytidylate kinase	Cytidylate kinase	0.698891	0	0	0	0.258031	0	0.0961165	0	0.537862	0	0.326829	0	0	0.306111	0	0	0	0.0496094	0	0	0.941667	0	0	0	389	C5D3G6	44.796	221	122	0	1	663	1	221	3.53e-63	199	Cytidylate kinase
DES20_00590	hypothetical protein	Uncharacterized protein YqeN	0.698521	3.52433	0	0	0.439896	0	0.542913	1.85383	0.573007	0.658456	0.678424	0.460179	1.0555	0.2375	0.242313	0	0	0	0	0	2.97057	0.198274	0	0.499097	881	P54459	33.884	121	66	3	28	372	9	121	1.97e-09	62.8	Uncharacterized protein YqeN
DES20_00937	hypothetical protein	Presequence protease 2, chloroplastic/mitochondrial	0.696858	1.19716	0	0.0696646	0.374482	0.589213	0.226019	0.962577	0	0.184559	0.160788	0.858571	0.643432	0	0	0.542819	0	0	0	0	0.453125	0.277805	0	0	205	Q8VY06	34.837	953	600	12	31	2853	124	1067	0	605	Presequence protease 2, chloroplastic/mitochondrial
DES20_01443	D-alanine--D-alanine ligase A	D-alanine--D-alanine ligase A	0.693715	0.050079	0	0	1.11891	0	2.36039	0	5.39819	1.80643	1.89325	1.12143	0.0658177	0	0	0	0	0	0	0.211404	0.654948	0	0.210025	0	173	P0A1F0	58.015	131	54	1	1	393	233	362	2.94e-47	159	D-alanine--D-alanine ligase A
DES20_01949	hypothetical protein	tRNA dimethylallyltransferase 1	0.692606	0	0	0	0.937306	4.88848	0	2.23972	5.55362	0.629596	0	0.655179	0	0	0	0	0	0	0	0	0.160026	0	0	0	312	Q2LTI8	48.718	117	60	0	375	25	51	167	1.68e-33	121	tRNA dimethylallyltransferase 1
DES20_01374	Chaperone SurA	Foldase protein PrsA	0.691682	0	0	0	0.787565	3.52478	1.18777	0	1.58134	1.42224	0.756848	0.664643	0	0	0	0	0	0	0	0.125292	0.289453	0.150432	0	0	486	Q8R760	28.846	312	182	8	139	1047	14	294	6.1e-25	106	Foldase protein PrsA
DES20_02162	Glutamine-dependent NAD(+) synthetase	Glutamine-dependent NAD(+) synthetase	0.690758	1.02196	0	0	0.255181	0	0	5.07991	0.0936594	0	0.127017	0.0455357	1.15952	0.153889	0.18526	0	0	0	0	0	0.885547	0	0	0	823	Q9CBZ6	56.902	297	125	3	1	885	384	679	2.95e-116	352	Glutamine-dependent NAD(+) synthetase
DES20_00445	Lipoprotein signal peptidase	Lipoprotein signal peptidase	0.690573	0	0	0	0.337694	0	0.837282	0.507822	0	0	0.696623	0.440357	0	0.16	0	0	0	0	0	0	0.578646	0	0	0	181	Q2LTG5	52.5	160	76	0	1	480	1	160	1.8e-48	157	Lipoprotein signal peptidase
DES20_00580	Type III pantothenate kinase	Type III pantothenate kinase	0.686322	0	0	0	0.638342	4.36851	1.66835	2.80445	0.442029	0.0797794	0.930582	0.87375	0.26689	0	0	0	0	0	0	0.23231	0.941667	0.167448	0	0	427	Q2LUQ6	74.708	257	62	1	1	771	1	254	2.07e-137	390	Type III pantothenate kinase
DES20_00965	Histidine--tRNA ligase	Histidine--tRNA ligase	0.685767	0	0	0	0.69456	12.5519	3.80796	0	2.60109	1.44301	1.57205	0.2075	0.0335121	0	0.0858958	0	0	0	0	0	0	0	0	0	355	P60915	53.741	147	67	1	1	441	258	403	8.91e-45	154	Histidine--tRNA ligase
DES20_00557	Chemoreceptor glutamine deamidase CheD	Probable chemoreceptor glutamine deamidase CheD 1	0.674861	0.0303318	0	0.21875	1.20661	7.41603	2.79398	0	0.199457	0	2.64071	0.1925	0	0	0.0423126	0	0	0	0	0	0.560937	0.108385	0	0	360	Q2LSK9	73.75	160	42	0	1	480	1	160	2.97e-87	255	Probable chemoreceptor glutamine deamidase CheD 1
DES20_00595	Cell division protein FtsB	Cell division protein FtsB	0.673752	0	0	0	0.0871762	1.83017	0.905825	0	0.256341	0	0	0	0	0	0	0	0	0	0	0	0	0	0	0	263	Q7MHQ2	35.714	84	47	1	28	258	4	87	5.57e-09	51.6	Cell division protein FtsB
DES20_00540	putative cyclic di-GMP phosphodiesterase	Probable cyclic di-GMP phosphodiesterase VC_1348	0.671349	0.337599	0	0	0.50557	0	0.188738	0.142945	0	0.282169	0	1.21786	2.24437	0	0.758577	0	0	0	0	0	1.26966	0.666215	0.0636591	0	1081	Q9KSB1	54.294	361	164	1	16	1098	66	425	7.21e-136	397	Probable cyclic di-GMP phosphodiesterase VC_1348
DES20_01370	Replicative DNA helicase	Replicative DNA helicase	0.67024	0.0139021	0	0	0.453627	0	0.400971	0	0	0	0	0	0.115282	0	0.195426	0	0	0	0	0	0.447656	0	0	0	468	P37469	57.752	258	106	2	1	771	186	441	2.91e-92	282	Replicative DNA helicase
DES20_01896	Leucine--tRNA ligase	Leucine--tRNA ligase	0.668762	0	0	0	0.205959	2.85131	0.179417	0	0.692029	0.374449	0.850094	0.400357	0.345308	0.313194	0.172935	0.408859	0	0	0	0.021345	0.75026	0.0504316	0.0385965	0	1852	Q2LQK5	72.16	625	173	1	1	1872	236	860	0	927	Leucine--tRNA ligase
DES20_00153	sulfhydrogenase subunit beta (sulfur reductase) [EC:1.12.98.4]	Sulfhydrogenase 1 subunit beta	0.668577	0.689415	0	0.0118902	0.0334197	3.12566	0.91767	0	0.193478	0.378676	0.514259	0.0298214	0.147453	0.346667	0.0655654	0	0	0	0	0.188158	0.257031	0	0.0859649	0	931	Q8U2E5	31.034	348	224	10	10	1041	5	340	1.86e-42	154	Sulfhydrogenase 1 subunit beta
DES20_00402	NADPH-Fe(3+) oxidoreductase subunit alpha	NADPH-Fe(3+) oxidoreductase subunit alpha	0.667837	0.551343	0	0	0.364119	1.67187	1.0268	0.961963	0.605616	0.525	0.0677298	0.509821	0.395174	0	0	0	0	0	0	0.0862573	0.811719	0.0340321	0.0482456	0	665	Q74FU6	40.793	353	192	5	10	1059	3	341	1.46e-78	260	NADPH-Fe(3+) oxidoreductase subunit alpha
DES20_01639	Protease HtpX	Protease HtpX homolog	0.667098	0	1.69748	0	0.179016	0	0	0	0.0945652	0.4625	0.608255	0.370357	3.61367	0	0	0	0	0	0	0	1.90365	0	0	0	422	C0QEI1	63.441	279	101	1	1	837	1	278	3.49e-90	273	Protease HtpX homolog
DES20_00191	Protein translocase subunit SecD	Protein translocase subunit SecD	0.66451	0	0.280157	0	0.263731	7.87872	0.972816	1.97807	1.56775	0.468934	1.3803	1.3125	0	0.0426389	0.119949	0	0.153517	0	0	0.984503	0.160286	0.137608	0.0125313	0	1472	A0LHM9	51.407	533	258	1	4	1599	1	533	4.31e-174	504	Protein translocase subunit SecD
DES20_00735	Orotate phosphoribosyltransferase	Orotate phosphoribosyltransferase	0.663586	0.327646	0	0	0.0294041	0.89344	0.509903	0.239417	0.803623	0.549265	0.835647	0.588036	0	0.929861	0	0	0	0	0	0	0.556901	0.0192355	0	0.168774	412	B8FNN4	49.162	179	91	0	16	552	1	179	7.24e-53	170	Orotate phosphoribosyltransferase
DES20_00461	hypothetical protein	Adenosylcobalamin biosynthesis bifunctional protein CobDQ	0.662292	0	0	0	1.06179	0	0.322718	0	0.131703	0	1.08311	0.338929	2.16461	2.23972	0	0	0	0	0	0.231871	1.25768	0	0	0	435	Q8EXQ7	36.364	198	122	1	639	58	51	248	1.13e-38	144	Adenosylcobalamin biosynthesis bifunctional protein CobDQ
DES20_01586	hypothetical protein	ComE operon protein 1	0.660259	0	0.49811	0	0.138083	0	3.93243	4.62822	0.87029	1.88952	1.24221	1.25875	1.62399	0	0	0	0	0	0	1.05219	0.870573	0.417756	0	0	405	P39694	43.077	65	37	0	313	507	141	205	1.69e-08	55.1	ComE operon protein 1
DES20_00628	Cell division protein ZapA	Cell division protein ZapA	0.655268	2.01912	0	0	0	2.74985	0.335728	0	0.900906	1.06526	1.55066	0.911429	0	0	0	0	0	0	0	1.16959	0.0988281	0.205672	0	0	217	Q5WEJ7	39.394	66	40	0	4	201	7	72	1.23e-06	45.4	Cell division protein ZapA
DES20_00197	Competence protein ComM	Uncharacterized protein YifB	0.648244	0.984518	0	0	0.0972798	1.11414	0.0343689	2.49663	0	0.0167279	0.591745	0.0432143	1.13432	0	0.0100381	0	0	0	0	0	0.51263	0	0	0	1517	P57015	45.257	506	256	8	25	1527	10	499	1.73e-131	394	Uncharacterized protein YifB
DES20_00689	hypothetical protein	(R)-phenyllactate dehydratase activator	0.64658	0.793681	0	0.188262	0.134326	0.471574	0.348738	0.465951	0	0.0349265	0.587805	0.214286	2.63512	0	0.112834	0	0	0	0	0	0.811849	0.0194821	0	0.175742	3217	Q93AM0	30.451	266	162	8	328	1098	7	258	2.38e-30	124	(R)-phenyllactate dehydratase activator
DES20_01417	Sensor kinase CckA	Sensor kinase CckA	0.645656	0	0	0	0	0	0.221748	1.32592	0.15779	0	0	0.790893	0	0.05875	0.121093	0	0	0	0	0.139912	0.481771	0	0	0	593	P0DOA0	34.091	220	134	4	1	633	727	944	2.22e-29	118	Sensor kinase CckA
DES20_00507	hypothetical protein	Diguanylate cyclase DgcP	0.644362	4.20742	0	0.0727134	0.510233	0	0.508544	4.38696	1.21159	0.114522	0.61576	0.773393	0.972788	0.0223611	0.252605	0	0	0.583594	0	0	0.194531	0.339334	0	0.40671	1207	Q9HT84	35.632	87	48	2	790	1038	515	597	2.59e-06	53.9	Diguanylate cyclase DgcP
DES20_00581	hypothetical protein	Thiamine pyrophosphokinase	0.643438	0	0	0	0.247409	1.03178	0.547573	1.35706	0.833152	0.55625	0.237899	0.27875	0.16689	0	0	0	0	0	0	0	0	0	0	0	295	O34664	31.844	179	119	2	106	636	34	211	3.63e-22	93.6	Thiamine pyrophosphokinase
DES20_01351	Threonine synthase	Threonine synthase	0.640665	0	0	0	0.271244	0	0.0763107	0	0.674275	0	0	0.255536	0.126542	0	0	0	0	0	0	0.0824561	0.823958	0	0.0308271	0	1163	P44503	38.991	436	239	10	73	1368	13	425	5.57e-88	278	Threonine synthase
DES20_00383	hypothetical protein	Putative anti-sigma factor antagonist BtrV	0.638447	0	0	0	0.193264	0	0	0	1.3038	0.812684	2.45197	0.628036	2.01676	0	0.396061	0	0	0	0	0	0	0	0	0	231	Q7WLU9	40.385	104	62	0	70	381	1	104	4.64e-23	89.7	Putative anti-sigma factor antagonist BtrV
DES20_01036	Oligopeptide-binding protein AppA	Oligopeptide-binding protein AppA	0.638262	2.66635	0	0.906707	0.102461	0	0	3.74463	0	0	1.27298	0.390714	2.11635	0.0188889	0.135832	0	0	0	0	0	0.814453	0	0	0	1619	P42061	35.609	542	333	10	10	1605	8	543	1.82e-111	345	Oligopeptide-binding protein AppA
DES20_01576	Methionine aminotransferase	Methionine aminotransferase	0.634935	0	0	0	0.158031	0	0.139612	0.521319	0.0648551	0	0.131144	0.474286	0	0.768333	0.202287	0	0	0	0	0	0.226693	0.0309494	0	0	377	P77806	48.148	378	195	1	13	1143	9	386	4.05e-132	386	Methionine aminotransferase
DES20_01365	Multidrug efflux pump subunit AcrA	Multidrug resistance protein MexA	0.631793	6.75924	0	0	0.426684	0	0	0.0516871	0.267391	0.113235	0	0.107679	0.128284	0	0	0	0	0	0	0	0.616016	0	0	0	1203	P52477	55.521	326	131	2	163	1140	54	365	4.98e-111	333	Multidrug resistance protein MexA
DES20_00323	hypothetical protein	Probable ABC transporter permease protein YqgI	0.631793	0	0	0	0	0	0	0	0	0	0	0.691429	0.0162198	0	0	0	0	0	0	0	0	0	0	0	842	P46340	35.426	223	133	1	118	753	31	253	2.06e-22	97.8	Probable ABC transporter permease protein YqgI
DES20_01919	hypothetical protein	Lactoylglutathione lyase	0.622736	5.34028	0	0	0.262306	0.893732	1.35845	0	0.105978	0	0	0.363929	0.634182	0	0	0	0	1.26602	0	0	1.29466	0	0	0	168	P0A0T3	35.088	114	64	3	1	312	13	126	2.76e-09	54.3	Lactoylglutathione lyase
DES20_01872	Glutamate--tRNA ligase	Glutamate--tRNA ligase 1	0.621072	0.547393	0	0.0346037	0.334067	5.82245	0.57068	0.26227	0	0	0.671107	0.284286	0.806032	0	0.0656925	0	0	0.271484	0	0.0573099	0.63724	0	0	0	928	Q2LQN4	68.615	462	144	1	7	1389	5	466	0	642	Glutamate--tRNA ligase 1
DES20_01617	DNA polymerase IV 1	DNA polymerase IV	0.619778	0	0	0	0.158161	0	0	0.515337	0	0	0.905066	0.274286	0	0	0	0	0	0	0	0	0	0.0527744	0	0	339	A3CSG3	39.894	188	112	1	4	567	162	348	2.78e-34	127	DNA polymerase IV
DES20_01395	Ribosomal RNA small subunit methyltransferase B	Probable ribosomal RNA small subunit methyltransferase B	0.619778	0	0	0	0.123446	6.03834	0	2.10276	0	0	0.242964	1.01786	0.0281501	0.197639	0.167726	0	0	0	0	0	0.971224	0	0	0	955	P94464	33.86	443	281	8	1	1314	11	446	3.04e-81	260	Probable ribosomal RNA small subunit methyltransferase B
DES20_01779	hypothetical protein	tRNA uridine(34) acetyltransferase	0.619039	3.68957	0	0	0	1.6344	0	0	0	0.0516544	0	0.926964	0	1.30819	0.0970775	0	0	0	0	0	0.333333	0	0	2.05987	157	Q58536	28.352	261	145	7	43	705	86	344	4.46e-25	109	tRNA uridine(34) acetyltransferase
DES20_00358	Cytochrome c biogenesis protein CcsA	Cytochrome c biogenesis protein CcsA	0.618299	1.01248	0	0.335976	0.29158	1.65131	0	1.23313	0	0	0.34878	0.778571	1.39893	0	0.164803	0	0	0	0	0	0.678255	0.0541307	0	0	790	P49523	26.5	200	112	5	244	744	86	283	2.43e-09	60.5	Cytochrome c biogenesis protein CcsA
DES20_01349	hypothetical protein	UPF0102 protein SYNAS_23220	0.613678	0	0	0	0.128109	1.64023	1.13689	17.2805	0	0	1.17073	0.760357	6.38794	0	0.072554	0	0	0	0	0	2.85208	0	0	0	210	Q2LVT7	56.522	115	50	0	19	363	9	123	4.52e-43	140	UPF0102 protein SYNAS_23220
DES20_00201	hypothetical protein	Isoleucine--tRNA ligase	0.609242	0	0	0	0.0715026	2.0672	0	0.0395706	2.02047	0.102206	0.408255	0.649464	0	0	0	0	0	0	0	0	0.163672	0	0.156642	0	232	Q21HK3	69.072	97	30	0	291	1	8	104	5.64e-48	166	Isoleucine--tRNA ligase
DES20_01667	Coenzyme A biosynthesis bifunctional protein CoaBC	Coenzyme A biosynthesis bifunctional protein CoaBC	0.604806	1.97804	0	0.103354	0.65013	6.67741	3.97631	0	1.11449	0.959007	1.08856	0.190536	1.20067	0	0	0	0	0	0	0.415351	1.48711	0	0.0962406	0	1044	Q9KVD1	47.765	358	184	2	4	1068	4	361	1.95e-101	309	Coenzyme A biosynthesis bifunctional protein CoaBC
DES20_00705	hypothetical protein	Uncharacterized protein MJ0580	0.599445	0	0	0	0.365544	0.816472	1.22951	0	1.26286	0.996324	2.25722	0.1	0.490885	0	0	0	0	0	0	0	0.554297	0.218989	0	0	245	Q58000	33.945	109	64	4	1	312	10	115	4.65e-10	55.8	Uncharacterized protein MJ0580
DES20_00567	hypothetical protein	Adenylyltransferase and sulfurtransferase UBA4	0.597967	0	0	0	0	2.3879	0	0	0.732971	1.00882	3.23415	2.55161	0	0	0	0	0	0	0	0	0	0	0	0	315	Q6FR35	35.606	132	84	1	58	450	57	188	5.83e-15	75.9	Adenylyltransferase and sulfurtransferase UBA4
DES20_01851	Oxygen regulatory protein NreC	Oxygen regulatory protein NreC	0.597227	19.0499	0	0.340701	0.473705	0	0	0	0	0	0	0	3.49611	0.0877778	0.0950445	0	0	0	0	0	0.490365	0.0430333	0	0	642	Q5HLK6	30.415	217	146	1	7	642	1	217	9.84e-29	110	Oxygen regulatory protein NreC
DES20_00504	hypothetical protein	Outer membrane protein TolC	0.596673	0.72575	0	0	0.0284974	0.471574	0.248155	0.17362	0.156341	0.104963	0.0424015	0.205714	0.149866	0	0.0468869	0	0	0	0	0	0.0666667	0	0.0704261	0	1219	Q9K2Y1	24.359	312	209	8	406	1290	120	421	1.31e-08	60.5	Outer membrane protein TolC
DES20_01969	hypothetical protein	Nuclease SbcCD subunit C	0.596303	0	0	1.63186	0.0475389	0	0.380388	3.98528	0	0	0.145591	0.898393	4.2055	0.418056	0.247268	0	0	0	0	0	0.815755	0.104809	0.605639	0	1327	P13458	35.737	319	200	1	442	1383	717	1035	2.53e-35	143	Nuclease SbcCD subunit C
DES20_00439	1-(5-phosphoribosyl)-5-[(5-phosphoribosylamino)methylideneamino] imidazole-4-carboxamide isomerase	1-(5-phosphoribosyl)-5-[(5-phosphoribosylamino)methylideneamino] imidazole-4-carboxamide isomerase	0.595009	0	0	0	0.947021	3.14942	0.189903	0.135736	1.85489	1.59853	2.04409	1.22161	1.14035	0.190833	0.342058	0	0	0	0	0	0.745443	0	0	0	312	Q2LVE9	58.921	241	99	0	1	723	1	241	1.82e-100	295	1-(5-phosphoribosyl)-5-[(5-phosphoribosylamino)methylideneamino] imidazole-4-carboxamide isomerase
DES20_00637	3-oxoacyl-[acyl-carrier-protein] synthase 2	3-oxoacyl-[acyl-carrier-protein] synthase 2	0.593346	2.1793	0	0	0.551684	1.05131	0.159223	2.51488	0	0.0362132	0.49531	0.113036	0.0737265	0.08125	0.100508	0.0128859	0	0	0	0	1.05716	0	0	0	1214	Q7A6F8	37.709	419	246	9	13	1257	3	410	3.13e-74	241	3-oxoacyl-[acyl-carrier-protein] synthase 2
DES20_01916	Flagellar basal-body rod protein FlgF	Flagellar basal-body rod protein FlgF	0.592791	1.9	0	0	0.379922	0	0	2.73282	0.247101	0.359559	0.810882	0.0678571	1.49437	0	0.15756	0	0	0	0	0.470029	0.998958	0.247842	0	0	325	Q06171	34.646	254	131	10	16	708	3	244	2.23e-31	118	Flagellar basal-body rod protein FlgF
DES20_01386	Flagellar motor switch protein FliM	Flagellar motor switch protein FliM	0.587061	1.86019	0	0	0.805052	0.300292	0.304272	2.24387	1.48496	0	1.08424	0.411964	1.04021	0	0	0	0	0	0	0	0.113281	0.0958076	0	0	986	Q51465	41.875	320	181	3	7	966	5	319	6.35e-79	246	Flagellar motor switch protein FliM
DES20_00034	Aspartate--tRNA(Asp/Asn) ligase	Aspartate--tRNA(Asp/Asn) ligase 1	0.585767	0.709321	0	0.0141768	0.611917	0.488047	0.228544	0	0.862138	0.0294118	0	0.160893	0.727748	0.290833	0.114485	0	0	0.104688	0	0.106287	0.640234	0.0425401	0	0.763871	795	Q2LPW5	81.02	706	134	0	1	2118	18	723	0	1115	Aspartate--tRNA(Asp/Asn) ligase 1
DES20_00505	Multidrug resistance protein MdtA	Multidrug resistance protein MdtA	0.585767	0.188784	0	0	0	0.467201	0	0.246626	0	0	0.187242	0.261786	0.281233	0	0.0143583	0	0	0	0	0.115789	0.0722656	0	0	0.210839	1066	C9XVZ5	28.875	329	225	4	157	1116	56	384	1.92e-33	132	Multidrug resistance protein MdtA
DES20_01855	hypothetical protein	Uncharacterized protein TP_0789	0.585028	0	0	0.331707	0.49171	0	4.70311	0	0	0	0	0.718214	0.118499	0	0	0	0	0	0	0	0.451693	0	0	0	361	O83768	24.59	183	129	5	67	597	70	249	2.38e-08	56.2	Uncharacterized protein TP_0789
DES20_00992	acetate kinase	Acetate kinase	0.582994	0	0	0	0.036399	0	0	0	0	0	0	0.413214	0.355496	0	0.00952986	0	0	0	0	0	0	0	0	0	1591	A4XL40	48.878	401	201	2	1	1200	1	398	6.13e-133	397	Acetate kinase
DES20_00177	hypothetical protein	Demethylmenaquinone methyltransferase	0.58244	0	0	0.122713	0.20829	0	2.12524	4.03374	0	0	0.189118	1.01464	0.139142	0	0.346506	0	0	0	0	0	0.640495	0	0	0	132	A9WRT1	29.508	122	83	2	82	441	40	160	4.26e-07	53.1	Demethylmenaquinone methyltransferase
DES20_00134	putative protein YciO	Uncharacterized protein HI_1198	0.581701	0.294155	0.214803	0	0.263342	2.89111	0.288738	1.90092	0.95163	1.19081	0.929456	0.626071	0.317426	0.475556	0.0754765	0	0	0	0	0.395906	0.602734	0	0.23208	0.394839	404	P45103	41.791	201	114	2	10	603	7	207	6.34e-51	166	Uncharacterized protein HI_1198
DES20_00476	DNA polymerase IV	DNA polymerase IV	0.578189	0	0	0	0.129145	0.341254	0	2.96196	0	0	0.146154	0.136786	1.21676	0	0.0858958	0.0297987	0	0	0	0	0.16263	0.304192	0	0.381806	1037	B8FBE8	33.508	382	242	5	43	1170	6	381	6.79e-60	203	DNA polymerase IV
DES20_00889	Elongation factor G	Elongation factor G 1	0.577449	0	0	0	0.254663	1.89067	0.199612	3.58298	5.17047	0.898162	0.537336	0.704643	0.242895	1.00458	0.0848793	0	0.205046	0	0	0	0.1875	0.0590629	0	0	1899	Q2LTB9	75.758	693	167	1	10	2085	3	695	0	1107	Elongation factor G 1
DES20_00993	3-phenylpropionate-dihydrodiol/cinnamic acid-dihydrodiol dehydrogenase	Uncharacterized oxidoreductase SSP0419	0.576895	0.153712	0	0	0.308679	4.54767	2.09476	0	0	0.222243	0.44409	0.676964	0	0	0	0	0	0	0	0.304678	0.0389323	0.0276202	0	0	647	Q4A054	34.848	198	115	4	13	579	4	196	6.02e-29	112	Uncharacterized oxidoreductase SSP0419
DES20_00128	Pyridoxal 5'-phosphate synthase subunit PdxS	Pyridoxal 5'-phosphate synthase subunit PdxS	0.572274	0	0	0	0.732124	4.23936	0.358641	0	0.631522	0.31875	0.418199	1.41304	0.778418	0.284444	0	0	0	0	0	0	0.356771	0.142663	0	0	805	Q2LXR2	88.396	293	34	0	1	879	1	293	2.05e-180	501	Pyridoxal 5'-phosphate synthase subunit PdxS
DES20_01974	hypothetical protein	Outer membrane protein OprJ	0.56525	0.166035	0	0.0634146	0.0632124	0.0173469	0	0	0.096558	0	0	0.218571	1.4563	0	0	0	0	0	0	0	0.501302	0.205425	0	0	686	Q51397	25.532	188	118	4	148	675	285	462	4.01e-11	65.5	Outer membrane protein OprJ
DES20_01748	hypothetical protein	Uncharacterized protein MJ1154	0.565065	2.62591	0	0	0	0	0	0	0	0	0	0.304821	0.223458	0	0	0	0	0	0	0	0.204687	0	0	0	792	Q58554	32.618	233	100	8	708	13	1	177	2.14e-24	104	Uncharacterized protein MJ1154
DES20_01602	Aspartate ammonia-lyase	Aspartate ammonia-lyase	0.56451	0.0557662	0	0	0.178368	1.67318	0.0172816	6.76089	0.356341	0.0777574	0.144653	0.0848214	1.72922	0.806389	0.011817	0	0	0	0	0	0.516276	0.0674476	0	0	1285	P56149	45.354	452	238	4	10	1338	1	452	1.58e-92	291	Aspartate ammonia-lyase
DES20_01465	Ribonuclease Z	Ribonuclease Z	0.56451	0	0	0	0.051943	0	1.05592	0	0	0.694485	0.190807	0.455893	0	0	0.0466328	0	0	0	0	0	0.964453	0	0.016416	0	654	Q9RXP0	25.234	321	217	5	1	948	1	303	7.07e-31	122	Ribonuclease Z
DES20_00962	Dual-specificity RNA methyltransferase RlmN	Dual-specificity RNA methyltransferase RlmN	0.563401	1.36888	0	0	0.540155	0	0.455922	2.26764	0.678261	0.323897	1.67467	0.140179	0.806434	0.265833	0.52859	0.101745	0.25367	0	0	0	2.08372	0.203699	0	0	1035	Q2LUM5	66.176	340	114	1	1	1020	3	341	3.3e-165	467	Dual-specificity RNA methyltransferase RlmN
DES20_00037	ATP-dependent RecD-like DNA helicase	ATP-dependent DNA helicase PIF1	0.563216	3.51643	0	0	0.149352	0.662974	0.969903	3.19601	0.0431159	0	0.214634	0.74375	0.956568	0.388333	0	0	0	0	0	0.750439	0.391406	0.0896424	0.213158	0.664903	1081	Q9H611	33.163	392	230	11	85	1230	222	591	1.12e-44	170	ATP-dependent DNA helicase PIF1
DES20_02020	hypothetical protein	DNA gyrase subunit A	0.560628	0	0	0	0.790803	18.1902	0	3.01748	0	0	0	0.09125	0.116756	0	0	0	0	0	0	0	0	0	0	0	362	P94605	50.694	144	71	0	432	1	571	714	1.11e-40	147	DNA gyrase subunit A
DES20_01634	Pyruvate synthase subunit PorC	Ketoisovalerate oxidoreductase subunit VorA	0.560074	0	0	0	0.319819	3.45598	0.922136	0	0.166667	0.376471	0.540525	0.747857	0.0207775	0	0	0	0	0	0	0.102047	1.27409	0.0474723	0	0	377	P80907	37.209	172	105	3	22	534	302	471	1.32e-28	113	Ketoisovalerate oxidoreductase subunit VorA
DES20_00469	Foldase protein PrsA 1	Foldase protein PrsA	0.556932	0	0	0	0.27215	3.7	0.0572816	3.9477	1.15145	1.04173	0.049531	0.626786	2.13123	0	0.216264	0	0	0	0	0	0.402865	0.136868	0	0	677	A5I7R3	30.592	304	181	12	37	873	4	302	6.81e-25	106	Foldase protein PrsA
DES20_01547	hypothetical protein	Long-chain-fatty-acid--CoA ligase heimdall	0.556747	0	0	0	0	0	0	0	0	0	0.198499	0	0	0	0	0	0	0	0	0	0	0	0	0.0994839	188	Q9V3U0	34.694	98	62	1	294	1	142	237	2.97e-09	55.8	Long-chain-fatty-acid--CoA ligase heimdall
DES20_00862	L-seryl-tRNA(Sec) selenium transferase	L-seryl-tRNA(Sec) selenium transferase	0.554898	0.910269	0.872126	0	0.230181	0	0.726602	0.222086	0.267572	1.53217	0.0810507	0.763571	0.193164	3.63403	0.104956	0	0	0	0	1.16871	0.503516	0.159926	0.0580201	1.62374	581	Q3AB61	49.891	457	223	3	10	1380	2	452	3.7e-136	403	L-seryl-tRNA(Sec) selenium transferase
DES20_02196	hypothetical protein	1-acyl-sn-glycerol-3-phosphate acyltransferase BAT2, chloroplastic	0.552126	1.59258	0	0.0227134	0.590803	0	0.0968932	1.9342	0.628261	0	0	0.681071	0	0	0	0	0	0.175391	0	0	0.791406	0	0	0	98	Q9LLY4	40.65	123	71	1	256	624	183	303	1.2e-18	87	1-acyl-sn-glycerol-3-phosphate acyltransferase BAT2, chloroplastic
DES20_00029	hypothetical protein	Uncharacterized protein in ackA 5'region	0.548983	0	0	0.29314	0.345725	0	0	2.06058	0.141304	0	0.766792	0.147679	0.605362	0	0.0935197	0	0	0	0	0	1.08932	0.15598	0	0	2121	Q9X447	43.447	702	375	8	184	2235	18	715	1.17e-177	530	Uncharacterized protein in ackA 5'region
DES20_02194	hypothetical protein	Guanosine-3',5'-bis(diphosphate) 3'-pyrophosphohydrolase MESH1	0.545102	0	0	0	0.339249	1.29067	0	3.4908	0	0	0	2.29125	0	0	0	0	0	0	0	0	0.954557	0.0935882	0.424185	0	257	Q28C98	50	172	86	0	1	516	1	172	1.79e-56	179	Guanosine-3',5'-bis(diphosphate) 3'-pyrophosphohydrolase MESH1
DES20_01060	Serine/threonine-protein kinase PknD	Probable serine/threonine-protein kinase Sps1	0.543993	0.0677725	0	0	0.390803	0.721283	0.896893	1.23589	0	0	0.286867	0.283929	0.338606	0.0683333	0.0243964	0	0	0	0	0	0.34349	0.0231813	0	0.0498065	1247	Q8R9T6	37.868	272	166	3	985	1794	1	271	7.08e-54	197	Probable serine/threonine-protein kinase Sps1
DES20_00483	1-deoxy-D-xylulose-5-phosphate synthase	1-deoxy-D-xylulose-5-phosphate synthase	0.541405	0	0	0	0	0	0	0	0.0612319	0	0.525891	0.0260714	0.282976	0	0.0891995	0	0	0	0	0	0	0.462022	0	0	513	Q2LUA7	64.356	202	72	0	1	606	437	638	5.28e-80	254	1-deoxy-D-xylulose-5-phosphate synthase
DES20_01939	hypothetical protein	Ribosomal RNA large subunit methyltransferase K/L	0.54122	0	0	0	0.470984	0	0	0	0.608152	0	0	0	0	0	0	0	0	0	0	0	0.10599	0	0	0	308	A1JMQ6	44.828	116	58	3	348	19	203	318	8.63e-23	95.1	Ribosomal RNA large subunit methyltransferase K/L
DES20_01873	Secretin XcpQ	Secretin XcpQ	0.539741	0	0	0	0.034456	0	0	0	0.374457	0	0	0	0	0.775	0	0	0	0	0	0	0	0	0	0	404	P35818	35.507	138	87	2	1	408	499	636	1.71e-19	87.4	Secretin XcpQ
DES20_01239	hypothetical protein	Uncharacterized protein YuaY	0.538632	0	0	0	0	0	0	0	0	0	0	0	0	0	0	0	0	0	0	0	0.25625	0	0	0	124	Q9JMR6	45.614	57	29	1	180	16	210	266	1.54e-09	54.7	Uncharacterized protein YuaY
DES20_00577	hypothetical protein	UPF0098 protein YbcL	0.537893	0.0224329	0	0.0838415	0.629404	0	0.233398	0	0.50942	0.148346	0.331144	0.680357	0.479893	0.365556	0	0.0386577	0	0.495312	0.285457	0	3.75521	0	0	0	316	P77368	52.809	178	82	1	16	543	4	181	3.97e-61	191	UPF0098 protein YbcL
DES20_01715	hypothetical protein	Uncharacterized adenine-specific methylase MJECS02	0.53512	0	0	0	0.555181	1.54475	0.32	3.98144	0.338949	0	0	0.360179	0	0	0	0	0	0	0	0	0.700651	0	0	0	201	Q60301	47.761	67	30	1	225	25	549	610	1.8e-10	58.9	Uncharacterized adenine-specific methylase MJECS02
DES20_00297	Murein hydrolase activator NlpD	Outer membrane antigenic lipoprotein B	0.534566	2.6831	0	0	0.64456	1.91166	0.96466	0	0.306341	0.231618	0.290244	0.406429	0	0	0	0	0	0	0	0	0.1875	0.142787	0	0.573032	649	P44833	26.429	280	187	9	124	939	135	403	5.75e-13	72.4	Outer membrane antigenic lipoprotein B
DES20_00987	Pyruvoyl-dependent arginine decarboxylase	Probable pyruvoyl-dependent arginine decarboxylase	0.533641	0.724013	0	0	0.120466	0	0.095534	0	1.51431	0	0	0.260357	0.0969169	0	0.0304956	0	0	0	0	0	0.449089	0.280148	0	0	499	Q8KEX0	59.551	178	72	0	10	543	3	180	1.38e-75	227	Probable pyruvoyl-dependent arginine decarboxylase
DES20_00036	Hydroxyacylglutathione hydrolase GloC	Probable metallo-hydrolase MJ0888	0.533457	0	0	0	0	1.08076	0	5.55598	0	0	0	0.406786	0	0	0	0	0	0	0	0	1.09583	0.295068	0	0	303	Q58298	37.766	188	105	5	55	597	11	193	8.9e-25	100	Probable metallo-hydrolase MJ0888
DES20_01638	Chaperone protein ClpB 1	Chaperone protein ClpB	0.532163	0.0308057	0	0.167226	0.090285	0	0.792039	0	2.17681	0.328493	0.368856	0.451607	1.03914	0	0.124015	0	0.475229	0.137891	0	0.890351	1.72422	0.244513	0.19198	0	84	Q74FF1	60.138	434	169	2	10	1299	432	865	2.4e-180	528	Chaperone protein ClpB
DES20_01722	hypothetical protein	Trifunctional purine biosynthetic protein adenosine-3	0.530684	0	0	0	0.422927	9.64359	3.53534	0.083589	0	0	0.815009	0.467857	2.03418	0.0763889	0.482211	0	0	0	0	0	1.02109	0	0	0	303	P00967	51.064	94	44	1	278	3	1152	1245	1.21e-23	97.1	Trifunctional purine biosynthetic protein adenosine-3
DES20_01554	Segregation and condensation protein A	Segregation and condensation protein A	0.52902	0	0	0	0.258549	4.23848	0.747379	0.122086	1.16866	0.210846	1.2621	0.405	0	0	0	0	0	0	0	0	0.824349	0	0	0	396	A0AK63	41.88	234	126	6	31	711	7	237	1.03e-40	143	Segregation and condensation protein A
DES20_00384	Serine/threonine-protein kinase BtrW	Serine/threonine-protein kinase BtrW	0.52902	0	0	0.376372	0	2.33499	0	0	0.651268	0	0	0.1275	0	0	0	0	0	0	0	0	0	0	0	0	341	Q7WLV0	27.857	140	86	3	16	420	11	140	1.16e-10	58.9	Serine/threonine-protein kinase BtrW
DES20_02103	Photosystem II 12 kDa extrinsic protein	ComE operon protein 1	0.525878	2.41754	0	1.15091	0.228627	0	0	0	0.734601	0.213419	0.186116	0.352143	5.92212	0.143889	0	0	0.315443	0	0	0.0823099	3.96719	0.293835	0	0.386194	557	P39694	44.615	65	32	1	433	615	141	205	1.77e-07	53.1	ComE operon protein 1
DES20_00942	Translation initiation factor IF-2	Translation initiation factor IF-2	0.524954	3.53349	0	0	0.0187824	3.11429	0.202913	0.342025	0.499638	0.201103	0.0532833	0.2675	0.987399	0.292361	0	0	0	0	0	0	0.420312	0	0	0	1328	Q2LWU6	81.504	492	91	0	1	1476	428	919	0	805	Translation initiation factor IF-2
DES20_01897	hypothetical protein	Uncharacterized metalloprotease HI_0409	0.523845	2.03002	0	0	0	0	0.321165	0	0	0	0	0.251429	0.521046	0	0.333926	0	0	0	0	0	0.220052	0.0420469	0	0.895226	548	P44693	34.604	341	203	9	187	1191	132	458	5.9e-47	171	Uncharacterized metalloprotease HI_0409
DES20_00031	hypothetical protein	Uncharacterized protein YacH	0.522736	0	0	0	0	0	0	2.04785	0	0	0.751407	0.139464	0.743968	0	0	0	0	0	0.347976	0	0.380729	0	0	0	517	P36682	38.75	160	66	1	633	250	100	259	1.06e-23	101	Uncharacterized protein YacH
DES20_00609	SOS response-associated protein YedK	SOS response-associated protein yoqW	0.520148	1.17678	0	0	0.0318653	0.869534	0	0.121472	0	0	0	0.648214	0.302815	0.29625	0.0278272	0	0	0	0	0.202778	0.240365	0	0	0.641161	549	O64131	48.571	210	105	2	1	621	1	210	4.53e-66	206	SOS response-associated protein yoqW
DES20_00981	NAD kinase	NAD kinase	0.516451	1.89068	0	0	0.284845	10.3466	0.0458252	0.458589	0.35	0.204779	0.281051	0.334107	0.411796	0.137639	0	0	0	0	0	0.0916667	0.461458	0.325031	0	0	748	B3E6Y9	45.583	283	153	1	43	888	1	283	1.83e-84	258	NAD kinase
DES20_00174	Signal recognition particle receptor FtsY	Signal recognition particle receptor FtsY	0.516451	2.58231	0	0	0.614508	2.60758	2.26369	1.20399	1.51014	0.378493	0.847092	1.06268	0.581903	0.125278	0	0	0	0	0	0.195175	1.6651	0.2418	0	0.0606452	925	P10121	54.874	277	125	0	103	933	217	493	1.81e-93	289	Signal recognition particle receptor FtsY
DES20_01207	Undecaprenyl-diphosphatase	Undecaprenyl-diphosphatase	0.511091	0	0	0	0.107513	0	0.165243	0.367638	0.117935	0	0	0.482321	0.714075	0	0.160483	0	0	0	0	0	0.157943	0.120838	0	0.311097	190	A5D2Q9	53.279	244	112	1	1	732	9	250	1.8e-91	273	Undecaprenyl-diphosphatase
DES20_00658	putative molybdenum cofactor guanylyltransferase	Probable molybdenum cofactor guanylyltransferase	0.510721	0	0	0.0565549	2.37655	9.88892	0	10.4359	2.87917	0.337132	1.03621	1.78321	6.12158	0.25125	0	0	0	0	0	0.217105	5.18021	0.259803	0.232456	0	469	A5D369	38.378	185	107	2	10	546	3	186	4.23e-30	112	Probable molybdenum cofactor guanylyltransferase
DES20_01268	Macrolide export ATP-binding/permease protein MacB	Macrolide export ATP-binding/permease protein MacB	0.509057	0	0	0	0.282642	0	0.319223	0.151227	0.295833	0	0.0733583	0.825	7.93579	0	0.345743	0	0	0	0	0	0.237109	0	0	0	408	A0LM36	44.273	454	202	3	19	1227	262	715	6.63e-103	323	Macrolide export ATP-binding/permease protein MacB
DES20_01827	hypothetical protein	Acetyl-coenzyme A synthetase	0.507394	0.0654028	0	1.95777	0.776166	0	2.46019	0	0.60779	0.399632	3.56398	0	0	0	0	0	0	0.101367	0	1.91023	0.224089	0	0	0	466	Q5SIW6	38.849	139	77	5	405	1	8	142	1.13e-19	89.4	Acetyl-coenzyme A synthetase
DES20_01561	hypothetical protein	Uncharacterized protein MJ0808	0.506839	1.03191	0	1.04192	0.593912	0.51516	0.992816	1.38374	2.34855	0.233088	0.757598	0.760536	1.31193	0.323889	0.256417	0	0.256422	0.090625	0.116942	1.48173	2.72227	0.0298397	0	0.398194	654	Q58218	50.298	336	160	4	1	999	1	332	8.26e-118	346	Uncharacterized protein MJ0808
DES20_00393	Bifunctional NAD(P)H-hydrate repair enzyme Nnr	Bifunctional NAD(P)H-hydrate repair enzyme Nnr	0.50647	1.31927	0.184252	0	0.223964	5.8277	0	0	0.887319	0	0	0.580536	2.0685	0	0.0487929	0.0240268	0	0	0	1.71564	1.76367	0.166338	0	0	1114	B1L3W1	52.579	504	232	5	1	1512	1	497	1.22e-157	462	Bifunctional NAD(P)H-hydrate repair enzyme Nnr
DES20_00265	High molecular weight rubredoxin	High molecular weight rubredoxin	0.505176	13.2543	0	0	0.208938	0.327843	0.0370874	0	0	0.21636	0	0.65	0	0	0.101906	0	0	0	0	0	0	0	0	0	567	Q9FDN6	49.138	232	114	1	1	696	1	228	1.4e-83	251	High molecular weight rubredoxin
DES20_01391	Phosphate import ATP-binding protein PstB	Phosphate import ATP-binding protein PstB	0.504067	1.05419	0	0	0	0	0	0	0	0	0	0.207679	0	0	0.181321	0	0	0	0	0	0	0	0	0	321	Q58418	50.22	227	109	1	16	696	3	225	1.63e-68	214	Phosphate import ATP-binding protein PstB
DES20_01381	Flagellar P-ring protein	Flagellar P-ring protein	0.503512	2.62875	0	0.252287	1.09469	3.42055	0.675728	4.35399	0.297826	0.113787	1.28049	0.522857	2.46488	0	0	0	0	0	0.408846	0.695322	0.398958	0	0	0	176	Q2LT20	62.663	383	139	3	34	1179	11	390	3.13e-143	415	Flagellar P-ring protein
DES20_01254	Flagellar hook-basal body complex protein FliE	Flagellar hook-basal body complex protein FliE	0.503142	0	0	0	0.437694	0.983528	0.191845	0	0	0	1.01857	0.510893	0	0	0	0	0	0	0	0	0.0951823	0.128113	0	0	279	B3EBH2	46.377	69	37	0	97	303	31	99	4.63e-15	67.8	Flagellar hook-basal body complex protein FliE
DES20_00068	(R)-2-hydroxyisocaproyl-CoA dehydratase beta subunit	Putative dehydratase subunit MJ0007	0.501848	0	0	0	0.116839	0	0	1.3408	0	0	0.0996248	1.28554	0.781903	0	0	0	0	0	0	0	0.242188	0.0945746	0	0	189	Q60318	28.895	353	233	8	193	1227	31	373	4.62e-16	82.8	Putative dehydratase subunit MJ0007
DES20_00435	Ribonuclease BN	Ribonuclease Z	0.501294	0	0	0	0.389249	0	1.19573	10.9828	2.6288	0	0.65591	1.30821	0.441689	0	0.600889	0	0	0	0	1.05132	1.73424	0.0993835	0	0	829	Q8EQ58	19.273	275	170	4	82	771	23	290	3.5e-07	54.3	Ribonuclease Z
DES20_00194	Amidophosphoribosyltransferase	Glutamine--fructose-6-phosphate aminotransferase [isomerizing]	0.500185	2.61675	0	0.0547256	0.555052	0.793586	0.440971	1.30966	1.3029	0.152206	0.286492	0.681964	0.232574	0.294444	0.101525	0.168993	0	0	0	0	0.656641	0.24439	0.0285714	0	2608	Q8TZ14	28.571	588	354	15	994	2736	72	600	2.54e-42	168	Glutamine--fructose-6-phosphate aminotransferase [isomerizing]
DES20_01551	K(+)/H(+) antiporter NhaP	K(+)/H(+) antiporter NhaP2	0.500185	2.95624	0	0	0.157902	0	0	0	0	0	0.0756098	0.251964	0	0	0	0	0	0	0	0	0.366406	0	0	0.136129	1034	Q4KJF1	41.3	477	266	8	52	1464	20	488	6.9e-92	294	K(+)/H(+) antiporter NhaP2
DES20_00152	Anaerobic sulfite reductase subunit B	Sulfhydrogenase 1 subunit gamma	0.497597	1.34534	0	0.123171	0.312047	0	0	0.910276	0	0.0520221	0	0.273929	0.739008	0	0	0	0	0.0539063	0	0	0.372786	0	0	0	814	Q8U2E4	38.328	287	160	6	7	846	12	288	1.28e-57	189	Sulfhydrogenase 1 subunit gamma
DES20_00902	2-hydroxy-3-keto-5-methylthiopentenyl-1-phosphate phosphatase	2-hydroxy-3-keto-5-methylthiopentenyl-1-phosphate phosphatase	0.496673	3.6613	0	0	0.0689119	15.9375	0	0	0	0.128125	0.0757974	2.69929	1.4248	0	0	0	0	0	0	0	0.167708	0.0519112	0	0	660	C0ZL41	28.241	216	151	3	13	651	2	216	1.09e-24	100	2-hydroxy-3-keto-5-methylthiopentenyl-1-phosphate phosphatase
DES20_00334	UDP-N-acetylenolpyruvoylglucosamine reductase	UDP-N-acetylenolpyruvoylglucosamine reductase	0.496118	1.55577	0	0	0.104275	2.57449	0.612816	0.469479	0.663768	0.361581	0.754221	0.431071	0.0347185	0	0.145997	0	0	0	0	0	0.14974	0.0454994	0	0	920	Q2LR56	48.464	293	151	0	40	918	19	311	3.37e-91	276	UDP-N-acetylenolpyruvoylglucosamine reductase
DES20_00078	Magnesium-chelatase 38 kDa subunit	Magnesium-chelatase subunit ChlI homolog	0.494824	0	0	0	0.115026	0	0	2.10107	0	0	0.21257	0.36125	0.740617	0	0	0	0	0	0	0	0.16849	0	0	0.173806	861	Q58321	57.015	335	143	1	4	1008	7	340	1.92e-124	364	Magnesium-chelatase subunit ChlI homolog
DES20_00028	Outer membrane protein OprM	Outer membrane protein OprM	0.49464	0	0	0.0971037	0	0	0	4.34908	0	0.298529	0	1.07	0.170107	0	0.170775	0	0	0	0	0	0.397005	0.0505549	0	0	1250	Q51487	37.076	472	280	7	1	1380	1	467	2.76e-88	281	Outer membrane protein OprM
DES20_00246	Hypoxanthine phosphoribosyltransferase	Hypoxanthine-guanine phosphoribosyltransferase	0.4939	0.0965245	0	0	0.315026	0	0.044466	0	0.471558	0	0	0.484107	1.38311	0	0	0	0	0	0	0	0.120443	0	0	0	357	O66821	48.466	163	83	1	34	519	15	177	1.84e-53	171	Hypoxanthine-guanine phosphoribosyltransferase
DES20_00199	hypothetical protein	Isoleucine--tRNA ligase	0.493715	0	0	0	0.240933	0.131341	0.732233	0	0.797101	0.579228	0.557411	0.55375	0	0	0	0	0	0	0	0	0.263151	0	0.0837093	0	187	Q747X9	66.154	130	44	0	390	1	307	436	4.22e-56	190	Isoleucine--tRNA ligase
DES20_00458	Glutamate racemase	Glutamate racemase	0.492237	1.53523	0	0	0.443782	2.83936	0.438058	1.97178	0.446196	0	0.226266	0.117679	0.803887	0	0.280051	0	0	0	0	0	0.410677	0.257337	0	0	373	Q2LXZ9	71.161	267	77	0	4	804	4	270	1.75e-137	391	Glutamate racemase
DES20_00512	hypothetical protein	Uncharacterized protein Cbei_0202	0.488725	1.17299	0	0.909909	0.116062	0	0	0.511963	0	0	0.242402	0.343929	0.641153	0	0.114612	0	0	0	0	0	0.400911	0.110974	0	0	266	Q05627	42.424	528	297	5	10	1584	3	526	5.67e-113	348	Uncharacterized protein Cbei_0202
DES20_02092	HTH-type transcriptional regulator CymR	Protein rrf2	0.486137	0	0	0	0	3.07974	0.521748	0	12.0277	1.84412	0.582739	0.857321	0.760724	0	0.0650572	0	0	0.127344	0	0.859942	0.04375	0.277559	0.250627	0.426968	404	P33395	40.152	132	79	0	1	396	1	132	7.16e-25	96.3	Protein rrf2
DES20_00954	putative protein	Uncharacterized protein Mb2031c	0.484658	0	0	0	0	0	0	0.453681	0	0	0.276173	0.0951786	0.146247	0	0.0970775	0	0	0	0	0	0	0.141677	0	0	157	P64924	29.859	355	233	7	25	1080	72	413	1.59e-35	138	Uncharacterized protein Mb2031c
DES20_00032	hypothetical protein	Aspartyl/glutamyl-tRNA(Asn/Gln) amidotransferase subunit B 1	0.483364	0	0	0	0.236917	6.2207	0	0	0	0.0976103	0	0.813214	0	0	0.365184	0	0	0	0	0	0	0	0	0	334	Q2LPY6	91.031	223	20	0	669	1	9	231	5.66e-154	438	Aspartyl/glutamyl-tRNA(Asn/Gln) amidotransferase subunit B 1
DES20_00084	7-carboxy-7-deazaguanine synthase	Fe-coproporphyrin III synthase	0.48244	0	0	0	0.233161	0	0.757864	2.92439	0	0	0	0.305536	1.00764	0	0	0	0	0	0	0	0.432812	0	0	0	166	Q46BK8	26.728	217	134	7	94	687	44	254	2.47e-13	73.6	Fe-coproporphyrin III synthase
DES20_00456	Protein phosphatase PrpC	Protein phosphatase PrpC	0.480961	0	0.12063	0	0.429016	5.02099	0.729126	0.694479	0.446196	0.388603	0.681614	0.64875	0.477614	0.1375	0.274079	0	0	0	0	0.425292	0.654687	0.121332	0	0.0833548	445	O34779	41.004	239	134	2	22	729	6	240	8.92e-49	164	Protein phosphatase PrpC
DES20_01804	Sensor kinase CckA	Sensor kinase CckA	0.478558	0	0	0	0	0	0.13534	0	0.557428	0.210478	1.42983	0.456071	0	0	0	0	0	0	0	0.233187	1.14896	0	0	0	373	P0DOA0	38.525	122	75	0	28	393	820	941	8.84e-22	93.2	Sensor kinase CckA
DES20_02001	putative peptidase	Xaa-Pro dipeptidase	0.478373	3.32401	0	0	0.363731	4.06808	0	0	0	0	0.0116323	0.349107	0.484853	0.0861111	0	0	0	0	0	0	0.205078	0.546239	0.0501253	0	1202	P81535	26.735	389	241	10	31	1188	1	348	7.56e-29	118	Xaa-Pro dipeptidase
DES20_00337	putative peptidoglycan glycosyltransferase FtsW	Probable peptidoglycan glycosyltransferase FtsW	0.478004	0.863665	0.0532283	0	0.548705	3.7656	0.469903	3.9523	0.355616	0.327022	0.651782	0.353214	0.447453	0	0.175222	0.122953	0	0.37168	0	0	0.958594	0.0436498	0	0	1029	E8WSG3	43.944	355	199	0	37	1101	8	362	1.25e-84	264	Probable peptidoglycan glycosyltransferase FtsW
DES20_00955	Protein translocase subunit SecY	Protein translocase subunit SecY	0.478004	0.0870458	0	0	0.0962435	6.92741	1.34854	0.164877	5.37174	0.426838	0.465291	0.580357	0.898123	0	0	0	0	0	0	0	0.17513	0.0709001	0.0161654	0	758	Q9HWF5	53.184	267	121	1	1	789	167	433	5.81e-87	268	Protein translocase subunit SecY
DES20_00361	GDP-mannose 4,6-dehydratase	GDP-mannose 4,6 dehydratase 1	0.477634	0	0	0	0.540544	1.16122	0.527767	0	0.251449	0.150735	0.362852	0.527857	1.30979	0	0	0	0	0	0	0	0.732943	0.471023	0	0	444	Q9SNY3	62.722	338	121	2	4	1002	17	354	1.06e-144	416	GDP-mannose 4,6 dehydratase 1
DES20_01761	Energy-coupling factor transporter ATP-binding protein EcfA2	Cobalt import ATP-binding protein CbiO	0.477264	5.1188	0	0.257012	0.260363	1.80306	0.645437	4.01764	0.635326	0	0	2.42321	1.49826	0	0.733799	0	0	0	0	0	1.19141	0	0	0	374	Q2LY16	52.985	268	126	0	1	804	1	268	5.36e-95	284	Cobalt import ATP-binding protein CbiO
DES20_01759	hypothetical protein	Homoserine dehydrogenase	0.475786	0	0	0	0.124352	0	0	0	0	0	0	0	0	0	0	0	0	0	0	0	0	0	0	0	175	Q9ZL20	48.438	64	33	0	198	7	216	279	6.19e-12	62	Homoserine dehydrogenase
DES20_00137	hypothetical protein	Molybdenum transport protein ModE	0.475786	0	0	0	0	2.60394	0.203883	0	0.319022	0.142096	0.610131	1.28661	0	0	0	0	0	0	0	0	0.184505	0	0	0.171226	168	P37733	29.592	98	68	1	4	297	5	101	5.5e-06	47	Molybdenum transport protein ModE
DES20_01426	Ammonium transporter	Ammonium transporter	0.472828	1.59905	0.015748	0	0.0624352	0	0	1.00982	0.0605072	0	0	0.179107	0.857507	0	0	0	0	0.225781	0	0	0.822917	0	0	0	314	Q07429	55.911	406	173	5	1	1218	1	400	3.41e-109	330	Ammonium transporter
DES20_02083	Formate dehydrogenase, cytochrome b556(fdo) subunit	Formate dehydrogenase, cytochrome b556(fdo) subunit	0.47098	5.02938	0	0.82439	0.468135	0	0	3.55813	0	0.625368	3.45854	2.44054	1.67346	0	0.0517154	0	0	0	0	0	3.46497	0	1.01491	0	589	P0AEL0	29.665	209	140	4	4	621	3	207	1.58e-28	110	Formate dehydrogenase, cytochrome b556(fdo) subunit
DES20_01805	Chemotaxis protein CheV	Chemotaxis protein CheV	0.469131	0.7891	0	0	1.48497	0	0.528738	1.08635	0	0	1.01745	0.583571	3.48405	0	0.0489199	0	0	0	0	0.106433	0.652344	0.18582	0	2.17187	624	P37599	31.746	315	191	6	25	960	1	294	1.01e-40	147	Chemotaxis protein CheV
DES20_01625	putative lipid II flippase MurJ	Probable lipid II flippase MurJ	0.468762	3.39826	0	0	0.264637	0.164431	0.691068	0.046319	0	0	0.312008	0.240357	0.601475	0	0.0928844	0	0	0	0	0	0.0977865	0.0705302	0	0.414194	1149	P37169	39.92	501	299	2	7	1506	7	506	4.69e-95	301	Probable lipid II flippase MurJ
DES20_00420	hypothetical protein	Uncharacterized protein YbbK	0.465989	0	0	0	0	0	0	0	0.136413	0.0351103	0.242026	0.681786	0.165416	0	0.0406607	0	0	0	0	0	0.991016	0	0	0	751	Q45584	32.903	155	92	5	22	465	1	150	2.45e-10	61.6	Uncharacterized protein YbbK
DES20_00190	Sec translocon accessory complex subunit YajC	Sec translocon accessory complex subunit YajC	0.465804	0	0	0	0.611269	3.08732	0.533592	1.26442	0.548188	0.277941	1.27824	1.02357	0	0	0.170394	0	0	0	0	0.233772	0.232292	0	0.0491228	0	179	Q9KDI4	40.506	79	47	0	70	306	6	84	1.09e-20	82.4	Sec translocon accessory complex subunit YajC
DES20_02122	Fe(2+) transporter FeoB	Fe(2+) transporter FeoB	0.464325	0	0	0	0.0799223	3.3586	0	1.07592	0	0.0163603	0.0555347	1.25446	0.26622	0.619861	0	0	0	0.177734	0	0.80307	1.57357	0.0780518	0	0	1244	Q8NUR5	38.462	416	243	8	79	1296	246	658	8.28e-86	278	Fe(2+) transporter FeoB
DES20_01029	2-methoxy-6-polyprenyl-1,4-benzoquinol methylase, mitochondrial	Uncharacterized 37.1 kDa protein in transposon TN4556	0.46414	0.504897	0	0	0.312953	0	0	0	0.27971	0.323162	0.522139	0.270179	0.397185	0	0.0871665	0	0	0	0	0	0.430599	0	0	0	175	P20187	29.936	157	104	5	130	597	124	275	1.75e-09	61.2	Uncharacterized 37.1 kDa protein in transposon TN4556
DES20_00795	Cobalt-precorrin-6A reductase	Cobalt-precorrin-6A reductase	0.461183	0	0.254016	0	0	0	0	0	0	0	0	0.2275	0.114879	0.317222	0	0	0	0	0	0	0	0	0	0	285	O87691	34.034	238	143	5	1	693	1	231	2.2e-24	101	Cobalt-precorrin-6A reductase
DES20_01683	Amidophosphoribosyltransferase	Amidophosphoribosyltransferase 1, chloroplastic	0.456377	0	0	0	0.111788	0	0	0	0	0.0882353	0	0.976071	0.780563	0	0.0550191	0	0	0	0	0	1.16615	0	0	0.0984516	554	Q9SI61	49.603	252	125	2	7	756	77	328	1.1e-79	253	Amidophosphoribosyltransferase 1, chloroplastic
DES20_02121	Iron-sulfur cluster carrier protein	Cytosolic Fe-S cluster assembly factor nubp1-B	0.455453	3.57014	0	0	0.469689	0	0	0.113344	0	0.259191	1.2272	0.19125	0.249062	0	0.0447268	0	0	0	0	0	0.0621094	1.00407	0	0	1022	Q5I050	47.308	260	130	5	283	1041	48	307	4.79e-77	242	Cytosolic Fe-S cluster assembly factor nubp1-B
DES20_00257	hypothetical protein	Sporulation killing factor maturation protein SkfB	0.455453	0.824803	0.0420472	0.0946646	0.597668	0	0	0.887423	0.217935	0.268015	0.0992495	0.168929	0.388472	0.420833	0.243837	0	0	0	0	0	0.585286	0.108755	0	0	1004	O31423	26.923	156	98	4	124	549	110	263	5.42e-06	52	Sporulation killing factor maturation protein SkfB
DES20_01219	Low affinity potassium transport system protein kup	Probable potassium transport system protein kup 2	0.454159	2.37362	0	0.131707	0.555052	0	5.7633	1.31227	0.557971	0	0	1.10036	0.187265	0	0.0182973	0	0	0.498633	0	0.121345	0.330078	0.141184	0	0	1666	A0LP92	61.599	638	245	0	19	1932	3	640	0	716	Probable potassium transport system protein kup 2
DES20_01138	Tetraacyldisaccharide 4'-kinase	Tetraacyldisaccharide 4'-kinase	0.453974	5.46288	0	0	0.530181	0	1.14447	6.60813	0	0.462132	0.458912	0.713929	4.27641	5.96236	0.256925	0	0	0	0	0	0.898698	0.625277	0	0.304516	1068	Q2LVL1	46.036	391	188	4	1	1164	1	371	3.51e-94	290	Tetraacyldisaccharide 4'-kinase
DES20_00553	1-acyl-sn-glycerol-3-phosphate acyltransferase	1-acyl-sn-glycerol-3-phosphate acyltransferase BAT2, chloroplastic	0.453604	0.593049	0	0	0.466451	1.82216	0	0	0	0	0.16454	0.136071	1.4933	0	0	0	0	0	0	0	1.02018	0.041307	0	0	680	Q9LLY4	36.782	174	104	5	106	618	150	320	1.52e-29	116	1-acyl-sn-glycerol-3-phosphate acyltransferase BAT2, chloroplastic
DES20_00943	Cell shape-determining protein MreC	Cell shape-determining protein MreC	0.45342	0	0	0	0	0	0	0	0	0.445772	0.905816	0.159821	0	0	0	0	0	0	0	0	0	0.120838	0	0	296	Q70AN6	35.897	117	69	1	16	366	160	270	2.04e-12	65.9	Cell shape-determining protein MreC
DES20_00912	hypothetical protein	Tail sheath protein	0.448983	0.668246	0	0	1.46736	2.00598	0.12	0.45092	0.192391	0.432353	1.19418	0.775893	0.918901	0.849167	0.165057	0	0	0	0	0.164035	0.255339	0.125154	0.04599	0	873	Q6WHE8	23.473	311	202	9	496	1410	377	657	6.55e-08	58.9	Tail sheath protein
DES20_00882	hypothetical protein	UPF0053 protein HI_0056	0.445287	0	0	0	0.222409	0.267055	0.140777	1.29034	0.0788043	0	0.231895	0.120714	0.651609	0.121389	0.050953	0	0	0	0	0	0.640365	0	0	0	481	P43932	63.291	237	80	2	1	699	1	234	8.1e-89	265	UPF0053 protein HI_0056
DES20_00130	hypothetical protein	CheY-P phosphatase CheX	0.445102	0.198578	0	0	1.12319	2.7207	0.46699	6.50491	0.15942	0.2	0.783865	0.410714	0.856032	0	0	0	0	0	0	0	0.604688	0	0	0.0864516	943	Q9X1V3	28.689	122	86	1	1	363	1	122	2.35e-07	53.1	CheY-P phosphatase CheX
DES20_02197	3-oxoacyl-[acyl-carrier-protein] synthase 1	3-oxoacyl-[acyl-carrier-protein] synthase 1	0.444732	0	0	0	0	0.0915452	0	0	0	0	0.204128	2.60589	1.60898	0	0.173825	0	0	0	0	0	0.351953	0	0	0	329	P0A953	36.095	169	104	2	1	504	239	404	3.94e-33	124	3-oxoacyl-[acyl-carrier-protein] synthase 1
DES20_00014	Inner membrane transport permease YadH	Nodulation protein J	0.443623	1.4376	0	0	0	0	0	0	0	0	0.457036	0.264821	0	0	0	0	0	0	0	0	0	0	0	0.964903	496	P06755	33.466	251	163	1	25	777	13	259	2.03e-29	114	Nodulation protein J
DES20_01686	hypothetical protein	EtfAB:quinone oxidoreductase	0.443068	0	0	0	0	0	0	0	0	0	0	0	0	3.33389	0	0	0	0	0	0	0	0	0	0	228	Q0AZ32	36.232	69	44	0	237	31	511	579	1.39e-11	61.6	EtfAB:quinone oxidoreductase
DES20_01688	hypothetical protein	Putative oxidoreductase UacF	0.441405	0	0	0	0.430052	0	0.333204	0	0.162319	0	0	0.315357	0	0	0	0	0	0	0	0	0	0	0	0	137	Q46820	50.98	51	25	0	153	1	373	423	1.93e-11	59.7	Putative oxidoreductase UacF
DES20_01644	ISNCY family transposase ISKol11	Uncharacterized protein y4rM	0.440111	0.0304897	0.341417	0	0.289249	2.98309	0.775534	0	0	0.836765	0.205629	1.01018	3.89705	0.319167	0.386658	0	0	0	0.288006	0.417544	1.81393	0.843157	0.0738095	0.64129	1094	P55646	38.012	342	203	6	1	1020	5	339	1.79e-64	212	Uncharacterized protein y4rM
DES20_02110	Sensor histidine kinase RcsC	Signal transduction histidine-protein kinase BarA	0.438262	0	0	0	0.56101	0	0.458835	1.95353	4.18261	0	3.64165	0.314464	0.0396783	0	0	0	0	0	0	0	0.202344	0	0	0	378	P0AEC5	32.512	203	128	4	7	615	694	887	3.46e-24	106	Signal transduction histidine-protein kinase BarA
DES20_01784	hypothetical protein	UPF0718 protein YcgR	0.438262	0.174408	0	0	0.170337	0	0	0.821933	0.630797	0.701654	0	0.563036	1.36019	0	0	0	0	0.115039	0	0	0.567318	0	0	0	411	P94395	36.986	73	44	1	145	363	50	120	1.01e-06	50.1	UPF0718 protein YcgR
DES20_00008	3-isopropylmalate dehydratase large subunit	Homocitrate dehydratase, mitochondrial	0.436969	0	0	0	0.546503	0	0.0858252	4.1839	0	0	0.321013	0.189107	2.58311	0.756944	0	0	0	0	0.121739	0	1.21758	0.135018	0.0141604	0	1330	P39533	33.743	732	381	21	13	1917	56	780	1.24e-108	348	Homocitrate dehydratase, mitochondrial
DES20_00289	hypothetical protein	Uncharacterized protein TP_0073	0.43512	2.24897	0	0	0.468782	0.692128	1.24893	1.28405	1.70471	0.85864	0.4606	0.846964	0.105228	0.151944	0	0	0	0	0	0	0.919661	0	0	0	377	O83112	25.238	210	151	4	196	819	257	462	9.1e-09	60.5	Uncharacterized protein TP_0073
DES20_02172	CC-adding tRNA nucleotidyltransferase	CC-adding tRNA nucleotidyltransferase	0.432532	0.644866	0	0	0.0704663	0	0	0	0	0	0.0270169	0.47	0.0227882	0	0.135832	0	0	0	0	0	0.260937	0.555857	0	0	204	O67911	34.518	197	100	8	94	618	311	500	4.55e-17	82.4	CC-adding tRNA nucleotidyltransferase
DES20_00371	hypothetical protein	D-alanyl-D-alanine endopeptidase	0.430129	1.64329	0	0.272713	0.144301	1.09271	1.43845	0.278528	0	0	0	0.257321	1.08137	0	0	0	0.0686544	0	0	0	0.0744792	0	0	0.810968	298	P72161	47.35	283	137	5	37	879	5	277	1.83e-74	234	D-alanyl-D-alanine endopeptidase
DES20_00800	Malonyl CoA-acyl carrier protein transacylase	Malonyl CoA-acyl carrier protein transacylase	0.429205	0	0	0	2.1465	15.2819	8.02835	0.215644	10.2228	2.19044	0.584053	1.78589	0	0	0.19479	0	0	0	0	0	0.765625	0.0953144	0	0	912	P71019	36.634	303	174	10	19	906	4	295	1.28e-39	144	Malonyl CoA-acyl carrier protein transacylase
DES20_01757	hypothetical protein	Hydrolase YhcX	0.428466	0	0.169449	0	0.220466	0	2.42699	0	0	0	0	0	0.475871	0	0.0538755	0	0	0	0	0	0.858594	0.111714	0	0	283	P54608	58.427	356	147	1	1	1065	157	512	2.05e-159	459	Hydrolase YhcX
DES20_01863	hypothetical protein	Uncharacterized protein BB_0024	0.424584	0	0	0	0	0	0.708155	0	0	3.02151	0.372233	0.214464	0	0	0.0656925	0	0	0	0	0	0	0	0	0	290	O51055	39	100	57	3	315	25	135	233	2.18e-13	67.8	Uncharacterized protein BB_0024
DES20_01876	Signal transduction histidine-protein kinase AtoS	Signal transduction histidine-protein kinase AtoS	0.422736	1.39194	0	0	0.194171	1.69009	0	3.69141	0	0	0.505441	0.0639286	0.412869	0	0.339644	0	0	0	0	0	0.217057	0	0	0	689	Q06067	30.448	335	214	10	1	981	276	599	3.24e-31	127	Signal transduction histidine-protein kinase AtoS
DES20_01790	hypothetical protein	Uncharacterized protein MYCGA3080	0.422181	0.558926	0	0	0.314767	1.77726	0.456505	4.23926	0.505797	0.192647	0.721764	1.02768	0.910858	0	0	0	0	0	0	0	0.412109	0.0435265	0	0	669	P33275	23.721	215	127	7	265	855	112	307	5.08e-09	59.7	Uncharacterized protein MYCGA3080
DES20_01011	hypothetical protein	Probable S-adenosyl-L-methionine-binding protein AF_0433	0.421996	0	0	0	0.69728	1.2965	0.158447	1.4385	0.255072	0.215441	4.17036	2.40071	1.94142	0	0	0	0	0	0	0	0.641406	0	0	0	482	O29816	29.126	206	135	4	7	606	144	344	2.56e-15	76.6	Probable S-adenosyl-L-methionine-binding protein AF_0433
DES20_01178	hypothetical protein	UPF0104 membrane protein MTH_1261	0.421442	1.53254	0	0	0.155181	5.30904	0.246019	0.487117	0	0	1.12008	0.0221429	0.250938	0	0	0	0	0.0810547	0	0	0.199609	0	0	0	583	O27329	22.796	329	233	8	13	951	9	332	1.6e-14	76.6	UPF0104 membrane protein MTH_1261
DES20_01388	hypothetical protein	Flagellar hook protein FlgE	0.419963	0	0	0.0983232	1.9206	0	3.5365	0	1.38732	2.43676	11.9867	0.208393	1.52936	0	0	0	0	0	0	0.311696	0.712109	0	0	0	400	Q44767	38.953	172	102	2	79	588	271	441	1.34e-24	102	Flagellar hook protein FlgE
DES20_00027	Efflux pump membrane transporter BepG	Efflux pump membrane transporter BepG	0.418854	1.02117	0	0.0134146	0.0651554	0	0	0.622853	0	0	0	0.332679	0.684718	0	0.00508259	0	0	0.428906	0	0	0.158203	0.0683107	0	0	2991	Q8FWV9	45.343	1063	560	7	1	3162	2	1052	0	788	Efflux pump membrane transporter BepG
DES20_01708	hypothetical protein	CCA-adding enzyme	0.41793	0.97109	0	0	0	3.46254	0	0	0	0.686581	0	0	1.08311	0.535417	0	0	0	0	0	0.0599415	0.313932	0.381134	0	0	232	A4IQ63	56.442	163	69	2	495	10	19	180	1.98e-43	152	CCA-adding enzyme
DES20_00362	GDP-L-fucose synthase	Putative GDP-L-fucose synthase 2	0.417006	2.14439	0	0	0.183549	1.87187	0	0	0.130616	0.162316	0.1606	0.264107	0	0.562639	0	0	0	0	0	0	0.347266	0.0758323	0	0	811	Q9LMU0	41.503	306	178	1	7	924	18	322	4.95e-85	262	Putative GDP-L-fucose synthase 2
DES20_00945	Peptidoglycan D,D-transpeptidase MrdA	Peptidoglycan D,D-transpeptidase MrdA	0.415342	1.97915	0	0	0.194171	0.0193878	1.03049	1.38129	0.799275	0.170221	0.425704	0.262143	1.24464	0.340694	0.0831004	0	0	0.0794922	0	0	0.828776	0.170777	0	0	1836	P44469	36.627	587	352	9	106	1827	45	624	1.32e-111	352	Peptidoglycan D,D-transpeptidase MrdA
DES20_01522	Thiol:disulfide interchange protein DsbD	Thiol:disulfide interchange protein DsbD	0.415342	0	0	0	0.480829	0	0	0	0	0.429779	0	0	0.0529491	0	0	0	0	0	0	0	0.558594	0.238348	0	0	210	Q9JTL9	39.13	69	40	1	4	210	333	399	1.36e-06	47.4	Thiol:disulfide interchange protein DsbD
DES20_01839	Oligopeptide transport ATP-binding protein OppD	Probable peptide ABC transporter ATP-binding protein y4tR	0.411091	0.447077	0	0	0	1.99665	0.157282	0	0.869022	0.15386	0	0.0969643	0.653753	0	0.0942821	0	0	0	0	0	0.665755	0.316523	0	0	647	Q53193	52.812	320	150	1	10	966	12	331	1.06e-116	343	Probable peptide ABC transporter ATP-binding protein y4tR
DES20_00256	hypothetical protein	Thioredoxin	0.410906	0	0	0	0.253497	0	0	0	0	0.220221	0	0.12	0.784048	0	0	0	0	0	0	0	0	0	0	0	360	Q58001	30.263	76	48	2	268	483	10	84	6.16e-06	45.8	Thioredoxin
DES20_01774	hypothetical protein	2-oxoglutarate synthase subunit KorB	0.410536	0.603949	0	0	0.218135	2.07959	0.199223	0.0915644	0.485326	0.0270221	0.186679	0.293036	0	0	0	0	0	0.0310547	0	0	0.265365	0.0765721	0	0	467	P80905	47.925	265	131	2	25	810	2	262	8.41e-88	266	2-oxoglutarate synthase subunit KorB
DES20_00704	Iron-sulfur cluster carrier protein	Cytosolic Fe-S cluster assembly factor nubp1	0.407948	0.306319	0	0	0.343394	0.426531	0	1.30828	0.222464	0	0.0673546	0.111607	0.860858	0	0.0172808	0	0	0	0	0	0.0863281	0	0	0	884	Q6P298	48.544	309	144	6	49	957	10	309	7.21e-84	259	Cytosolic Fe-S cluster assembly factor nubp1
DES20_00953	hypothetical protein	UPF0758 protein Glov_0523	0.407209	1.15118	0	0	0.0620466	0	0.171845	0.6	0	0	0.150844	0.0521429	0.40429	0.386111	0.0766201	0	0	0	0	0	0.667708	0.424414	0.0665414	0	199	B3E339	45.852	229	120	3	19	696	3	230	4.12e-64	202	UPF0758 protein Glov_0523
DES20_00531	hypothetical protein	Cyclic AMP receptor protein	0.406654	0	0	0	0.616192	0	0	0	0	0	0.565291	0.539643	0	0	0	0	0	0	0	0	0.239974	0	0	0.536645	717	Q5SID7	32.967	91	61	0	100	372	23	113	3.05e-10	61.6	Cyclic AMP receptor protein
DES20_00103	Molybdate-binding protein ModA	Molybdate-binding protein ModA	0.406654	0	0	0	0.75829	0.482216	0	0	8.43152	0	0	1.02875	0.0537534	0	0.234562	0	0	0	0	0	0.414193	0	0	0	130	P37329	39.224	232	129	5	79	747	29	257	2.67e-43	150	Molybdate-binding protein ModA
DES20_01446	Inositol-1-monophosphatase	Nus factor SuhB	0.403697	0	0	0	0.0756477	0.0129738	0.650097	0	0.323732	0	0.763039	0.642857	0	0	0	0	0.0877676	0	0	0	0.159115	0	0	0	788	Q9HXI4	43.182	264	139	4	1	765	1	262	1.48e-68	216	Nus factor SuhB
DES20_01278	Flagellum site-determining protein YlxH	Antiactivator FleN	0.402957	0.0301738	0	0	0.401813	2.0949	0	1.29218	0	0.0685662	0.622326	0.142143	2.22024	0.66375	0.0743329	0	0	0	0	0.287573	1.44076	0	0	0	410	G3XD64	20.144	278	165	6	55	879	27	250	3.83e-13	72	Antiactivator FleN
DES20_00803	3-oxoacyl-[acyl-carrier-protein] reductase FabG	3-oxoacyl-[acyl-carrier-protein] reductase FabG	0.402033	1.34597	0	0	0.870725	1.22536	2.03515	0	0.470109	0.221507	0.498874	0.0664286	0.330563	0	0	0	0	0.295703	0	0	1.95391	0	0.464035	2.44323	248	P0A0I0	45.833	240	123	4	19	720	7	245	7.27e-54	176	3-oxoacyl-[acyl-carrier-protein] reductase FabG
DES20_01380	Flagellar L-ring protein	Flagellar L-ring protein	0.39963	0.522117	0	0	0.248316	0.943294	2.67437	0	0	0	4.62514	2.07607	4.87292	0	0	0	0	0	0	0	0.412109	0	0	0	119	Q2LT21	75	80	20	0	1	240	153	232	9.96e-42	138	Flagellar L-ring protein
DES20_00120	Thioredoxin reductase	Thioredoxin reductase	0.398336	0	0	0	0.143264	2.77245	1.00233	1.09371	0	0.255331	0.379174	0.215	0.624665	0	0.0540025	0	0	0.288086	0	0	0.321354	0	0	0	825	O83790	46.748	246	128	2	139	876	41	283	4.64e-74	233	Thioredoxin reductase
DES20_01423	hypothetical protein	Serine/threonine-protein kinase PknD	0.397967	0	0	0	0.0695596	0.0120991	0	0.289877	0	0.152574	0.304128	0.150536	0.143432	0	0.300889	0	0	0	0	0	0.09375	0	0	0	473	Q6MAN0	37.129	202	109	5	588	13	60	253	6.55e-32	128	Serine/threonine-protein kinase PknD
DES20_01765	Acetylornithine aminotransferase	Acetylornithine aminotransferase	0.39353	0.0522907	0	0	0.0977979	3.52522	0	0.139264	0.0942029	0.626471	0.034334	0	0	0	0.231004	0	0	0	0	0	0.0470052	0	0.0477444	0	751	Q8R7C1	55.159	252	111	2	1	753	138	388	2.21e-97	293	Acetylornithine aminotransferase
DES20_01376	Diadenylate cyclase	Diadenylate cyclase	0.392606	4.80237	0	0	0.629404	2.6656	0	1.06871	0	0.95625	0	1.21125	1.52601	2.35764	0	0	0	0	0	0.513304	1.15391	0	0	0.204516	123	Q8Y5E4	34.884	258	164	3	46	813	12	267	4.76e-32	127	Diadenylate cyclase
DES20_00447	LexA repressor	LexA repressor	0.392421	0	0	0	0.628238	5.01443	0	0.415951	5.00145	0	0.60075	1.7875	0.069571	0.0694444	0	0	0	0	0	0	0.451302	0	0	0.322452	397	P0DN68	29.897	194	121	2	40	576	22	215	1.06e-23	96.7	LexA repressor
DES20_00033	Glutamyl-tRNA(Gln) amidotransferase subunit A	Glutamyl-tRNA(Gln) amidotransferase subunit A	0.391682	0	0	0	0.973316	11.0155	0	1.17761	0.276268	0	0.686679	1.21339	0.204558	0	0.0406607	0	0	0	0	0	0.248438	0.332059	0.035589	0	1124	Q74I52	29.902	408	252	7	58	1185	63	468	1.08e-48	175	Glutamyl-tRNA(Gln) amidotransferase subunit A
DES20_00793	Ribosomal RNA small subunit methyltransferase E	Ribosomal RNA small subunit methyltransferase E	0.388725	4.10632	0	0	0.712435	0.267347	0.355922	1.52285	0.569022	0	1.38893	0.450893	0.128016	0	0.210038	0	0	0	0	0	0.741797	0.194821	0	0	698	P44627	34.836	244	150	6	1	726	1	237	1.65e-38	137	Ribosomal RNA small subunit methyltransferase E
DES20_00338	UDP-N-acetylmuramoylalanine--D-glutamate ligase	UDP-N-acetylmuramoylalanine--D-glutamate ligase	0.386137	0.518009	0	0	0.0354922	3.7602	0	0.248926	0.129529	0.520588	1.08612	0.0542857	0.323995	0	0	0	0	0	0	0.0592105	0.126172	0.0495684	0	0	1344	Q2LR50	54.545	429	193	1	55	1335	22	450	1.26e-152	444	UDP-N-acetylmuramoylalanine--D-glutamate ligase
DES20_01355	Hydrogenase 2 maturation protease	Hydrogenase 2 maturation protease	0.38244	2.4703	0	0	0.69715	1.36662	2.91068	1.35537	1.14112	0.439706	1.64503	0.605893	0	0	0	0	0	0	0	0	0.733464	0.226387	0.0674185	0	262	P37182	30.822	146	99	2	19	450	3	148	8.71e-16	73.6	Hydrogenase 2 maturation protease
DES20_01041	UDP-N-acetylmuramoyl-L-alanyl-D-glutamate--2,6-diaminopimelate ligase	UDP-N-acetylmuramoyl-L-alanyl-D-glutamate--2,6-diaminopimelate ligase	0.378743	1.49068	0	0.0172256	0	1.20015	0.974175	0	0.571739	1.25037	0	1.63857	0	1.01722	0.0203304	0	0	0	0	0	0.16888	0.878792	0.182832	0	1500	Q748D2	45.328	503	275	0	1	1509	1	503	8.3e-141	418	UDP-N-acetylmuramoyl-L-alanyl-D-glutamate--2,6-diaminopimelate ligase
DES20_01350	hypothetical protein	Uncharacterized protein MJ1633	0.376895	0.225434	0.0428346	0	0.321114	0	0	0.839571	0	0	2.63752	0.695893	0.215416	0	0.339644	0	0	0	0	0	0.788672	0	0	0	110	Q59027	31.392	309	199	6	124	1041	180	478	2.92e-34	134	Uncharacterized protein MJ1633
DES20_00870	Flagellar biosynthetic protein FlhB	Flagellar biosynthetic protein FlhB	0.37634	0.0116904	0	0	0.34715	0	0	0	0	0	3.99625	1.79196	4.45496	0	0.380559	0	0	0	0	0.607018	0.298307	0.831073	0	0	1030	P35538	44.88	332	178	4	67	1056	29	357	5.97e-98	297	Flagellar biosynthetic protein FlhB
DES20_00359	Siroheme synthase	Siroheme synthase	0.376155	2.31991	0	0	0.0987047	0	0.720388	2.18988	0	0.240441	0	0.135893	0.587534	0	0.0371029	0	0	0.416406	0	0	0.278385	0.21529	0	0	401	Q0AHC1	47.826	138	71	1	1	411	1	138	5.31e-27	110	Siroheme synthase
DES20_00701	GTP 3',8-cyclase	GTPase Obg	0.375231	2.98863	0	0	0.140415	0.739504	0	0.494479	0.355978	0	0.154409	0.126071	0.733914	0	0	0	0	0	0	0	0.665365	0	0.0630326	0	865	C0QX49	39.474	304	173	3	4	897	367	665	2.65e-68	228	GTPase Obg
DES20_01325	Hydroxyethylthiazole kinase	Hydroxyethylthiazole kinase	0.372089	0.0603476	0	0	0	0	0.223495	0.392178	0	1.01875	0	0	0	0	0	0	0	0	0	0	0.177604	0	0	0	391	Q2LWX9	61.278	266	102	1	1	795	1	266	1e-88	267	Hydroxyethylthiazole kinase
DES20_01616	Tryptophan 2-C-methyltransferase	Uncharacterized methyltransferase PH0819	0.369871	1.6684	0.129291	0	0.169689	0	0	4.77638	0	0	0	0.405179	0	0	0.222109	0	0	0	0	0	0.363281	0	0.318672	0	921	O58549	29.353	402	254	11	19	1179	4	390	7.58e-41	154	Uncharacterized methyltransferase PH0819
DES20_01731	hypothetical protein	Tungsten-containing aldehyde ferredoxin oxidoreductase	0.36525	0	0	0	0	0	0	0	0	0	0.360413	0.06	0	0	0	0	0	0	0	0	0	0	0	0	630	Q51739	32.353	170	99	6	663	160	238	393	1.58e-14	75.9	Tungsten-containing aldehyde ferredoxin oxidoreductase
DES20_01316	hypothetical protein	Methionine--tRNA ligase	0.35841	0	0	0	0.16399	0.637026	0	0	0.69058	0	0.314071	0.469643	0.391689	0	0	0	0	0	0	0	0	0	0	0.142581	525	P23395	59.322	177	72	0	531	1	1	177	1.56e-74	238	Methionine--tRNA ligase
DES20_02030	hypothetical protein	UDP-2,3-diacylglucosamine hydrolase	0.35841	8.36161	0	0	0.298446	0	0	0	0	0	0	0	2.10643	0	0	0	0	0	0	0	1.2013	0	0	0	367	Q6LT69	29.323	133	87	2	387	1	93	222	5.45e-08	52.8	UDP-2,3-diacylglucosamine hydrolase
DES20_00293	hypothetical protein	ATP synthase subunit c	0.35342	0	0	0	0.122668	0.13688	0	0	0	0	0	0	0	0	0	0	0	0	0	0.814327	0	0.115783	0	0	114	Q2LRB9	80	35	7	0	1	105	81	115	9.68e-13	59.7	ATP synthase subunit c
DES20_01838	Oligopeptide transport ATP-binding protein OppF	Oligopeptide transport ATP-binding protein AppF	0.353235	0.769984	0	1.00716	0.0365285	0	0.165631	0.35092	0.366667	0.0435662	0.252158	0.655	0.27815	0	0	0	0	0	0	0	0.716797	0	0.142356	0	250	P42065	51.724	319	149	3	16	957	9	327	2.77e-114	337	Oligopeptide transport ATP-binding protein AppF
DES20_00863	2-methoxy-6-polyprenyl-1,4-benzoquinol methylase, mitochondrial	Methyltransferase-like protein 7B	0.352311	0.435071	0	0	0.3	0	0	0.606748	0	0	0	0.982679	0	0	0	0	0	0	0	0.773538	0.336849	0	0	0	261	Q562C4	34.868	152	86	7	157	585	76	223	3.59e-15	75.1	Methyltransferase-like protein 7B
DES20_01322	Formate dehydrogenase 2 subunit alpha (cytochrome c-553)	Formate dehydrogenase 2 subunit alpha (cytochrome c-553)	0.351941	0.0924171	0	0.285976	0.314249	0	0	0.307515	0	0	0.213696	0.339286	0.452413	0	0.21817	0	0	0	0	0	0.0890625	0.0760789	0	0	955	Q727P3	55.593	894	378	9	1	2667	126	1005	0	976	Formate dehydrogenase 2 subunit alpha (cytochrome c-553)
DES20_01849	Polyprenol monophosphomannose synthase	UDP-N-acetylglucosamine--dolichyl-phosphate N-acetylglucosaminyltransferase	0.351201	1.69652	0	0.102591	0.195337	0	0	1.26058	0	0	0	0.511607	0	0.790278	0.103685	0	0	0	0	0	0.761068	0	0	0	735	B3VA58	29.73	185	112	3	10	516	3	185	2.01e-14	73.9	UDP-N-acetylglucosamine--dolichyl-phosphate N-acetylglucosaminyltransferase
DES20_01885	Beta-barrel assembly-enhancing protease	Protein O-mannosyl-transferase TMTC1	0.350092	0.0748815	0	0	0	0	0	0	0	0	0.744465	0.618036	0	0	0	0	0	0	0	0	0.606771	0	0	0	475	Q3UV71	38.144	97	55	3	250	534	673	766	8.71e-06	50.8	Protein O-mannosyl-transferase TMTC1
DES20_01205	hypothetical protein	Protein O-mannosyl-transferase TMTC4	0.347874	5.98894	0	0	0	0	2.26621	5.02837	0	0	0.545966	0.171964	2.79169	0.784861	0	0	0	0	0	0.701754	0.960938	0	0	0	325	Q8BG19	25.532	235	158	6	127	792	39	269	2.86e-09	64.3	Protein O-mannosyl-transferase TMTC4
DES20_00356	Porphobilinogen deaminase	Porphobilinogen deaminase	0.347135	0	0	0.0408537	0.179016	3.54359	0.183301	1.55322	0.211413	0.400735	0.0868668	0.16875	0.484182	0	0	0	0	0	0	0	0.979036	0.0705302	0	0	939	Q2LQU2	50.502	299	148	0	64	960	1	299	1.13e-92	281	Porphobilinogen deaminase
DES20_01985	Glycine reductase complex component B subunits alpha and beta	Glycine reductase complex component B subunits alpha and beta	0.345656	0	0	0	0.185881	4.82697	0	3.14801	0	0	0	0.617679	1.44598	0	0.126557	0	0	0	0	0	0.159245	0	0	0	723	Q9R4G7	56.571	350	151	1	1	1047	78	427	1.04e-134	393	Glycine reductase complex component B subunits alpha and beta
DES20_00752	hypothetical protein	Uncharacterized protein MJ1613	0.344177	0.435861	0	0.732012	0.0901554	0	0	0	0	0	0	0.2475	0	0.0831944	0.161118	0	0	0	0	0	0.146875	0	0	0	568	Q59008	41.296	247	124	5	124	846	23	254	7.79e-53	176	Uncharacterized protein MJ1613
DES20_01814	hypothetical protein	Toxin subunit YenB	0.343253	0	0	0	0.0968912	0	0.228932	0.764264	0.221014	0.117096	0.0435272	0.167143	0	0	0.0682338	0	0	0	0.107796	0	0.30638	0	0	0	447	B6A880	34.752	141	75	4	519	109	708	835	6.54e-14	72	Toxin subunit YenB
DES20_01412	CDP-diacylglycerol--glycerol-3-phosphate 3-phosphatidyltransferase	Probable cardiolipin synthase (CMP-forming)	0.342699	1.41248	0	0	1.29313	1.20248	0	0.0266871	1.00417	0.959559	0.794184	0	0.345979	0	0	0	0	0	0.207346	0	0.0865885	0.109001	0	0.42129	245	O01916	34.043	141	72	5	160	525	108	246	4.86e-11	63.2	Probable cardiolipin synthase (CMP-forming)
DES20_00611	Histone deacetylase-like amidohydrolase	Probable deacetylase MTH_1194	0.342699	0.105055	0	0	0.25544	0.223761	0	0	0	0	0.180488	1.32607	3.05134	0	0	0	0	0	0	0	3.30781	0	0	0	563	O27262	29.592	196	96	5	85	558	108	299	2e-18	84.3	Probable deacetylase MTH_1194
DES20_02166	hypothetical protein	Cyclic AMP receptor protein	0.341405	1.24329	0	0.33872	0.397539	0	0	0.511043	1.45851	0	0.931895	0	0	0	0	0	0	0.265625	0	0	0.372005	0	0.0724311	0.100774	366	Q5SID7	37.662	77	47	1	28	255	27	103	1.3e-09	57	Cyclic AMP receptor protein
DES20_01990	Transcriptional regulator MraZ	Transcriptional regulator MraZ	0.341035	0	0	0.0652439	0.169819	2.06851	0.350097	0.107515	0.238225	0	0.862664	0	0	0.138889	0	0	0	0	0	0.166228	0.259505	0	0.13584	0	262	Q2LR40	61.379	145	56	0	10	444	4	148	1.41e-61	189	Transcriptional regulator MraZ
DES20_00636	1,4-dihydroxy-2-naphthoyl-CoA hydrolase	Putative acyl-CoA thioesterase YneP	0.338817	0.0906793	0.162835	0.182622	0.281218	0	0	0.043865	0	0	0	2.29571	3.70349	0	0	0	0	0	0	0	4.75599	0	0	0	471	Q45061	40.541	74	44	0	85	306	5	78	1.66e-15	72	Putative acyl-CoA thioesterase YneP
DES20_00972	Protease HtpX	Probable CAAX prenyl protease 1	0.337893	3.73444	0	0.277591	0.0963731	0	0.0454369	1.04586	0	0	0.301689	0.715536	1.18794	0.168889	0	0	0	0	0	0	0.155599	0.164118	0	0	1037	Q10071	34.154	325	209	3	295	1266	154	474	3.76e-56	195	Probable CAAX prenyl protease 1
DES20_00498	Colicin I receptor	Colicin I receptor	0.337523	0.0535545	0	0	0	0	0	0.358589	0	0	0	0.125179	0.29504	0	0.0189327	0	0	0	0	0.0862573	0.449479	0.0414303	0	0	1308	P17315	25.702	677	350	25	115	2010	31	599	1.4e-31	134	Colicin I receptor
DES20_00759	hypothetical protein	Toxin YoeB	0.33549	1.83949	0	0	0.190415	0	0	0	0.498188	0	0.551407	0.319286	0	0	0.125921	0	0	0	0	0	0.463672	0	0	0	114	Q9Z4V8	38.889	72	42	1	10	219	2	73	1.09e-06	45.4	Toxin YoeB
DES20_00367	hypothetical protein	Benzoyl-CoA reductase subunit A	0.331423	0	0	0	0	1.05729	0	0	0	0	0	0	0.486059	0	0	0	0	0	0	0	0	0	0	0	182	O87876	31.944	72	47	2	218	3	292	361	2.35e-06	46.2	Benzoyl-CoA reductase subunit A
DES20_00079	putative protein	Magnesium-chelatase 67 kDa subunit	0.32902	1.62338	0.0365354	0.133232	0.217487	0	0.0976699	0.978528	0	0	0.421576	0.589643	0.571582	0	0.0911055	0	0	0	0	0	0.364714	0	0	0.662839	1338	Q93SW0	32.39	636	376	14	7	1821	4	616	1.47e-74	253	Magnesium-chelatase 67 kDa subunit
DES20_01532	Anthranilate phosphoribosyltransferase	Anthranilate phosphoribosyltransferase	0.326617	3.19131	0	0	0.246891	0	0	8.70644	0	0	0	0.201964	1.52614	0.565	0	0	0	0	0	0	0.134505	0.105919	0	0.155613	350	C4ZI69	35.465	344	207	7	37	1056	6	338	7.2e-50	173	Anthranilate phosphoribosyltransferase
DES20_01785	hypothetical protein	Uncharacterized HTH-type transcriptional regulator YwhA	0.324769	0	0	0.228354	0.0459845	0	1.24602	0.296626	0.306522	0.421875	0.313133	0.0742857	2.01153	0	0.192376	0	0	0	0	0	1.20495	0.204686	0	0.0954839	317	P70993	24.444	90	68	0	76	345	42	131	1.53e-06	48.1	Uncharacterized HTH-type transcriptional regulator YwhA
DES20_00172	Fumarate hydratase class I, aerobic	Fumarate hydratase class I, aerobic	0.324399	0.175355	0	0	0.53886	0	0	0.285276	0.506884	0	1.0075	0	0.508847	0.817778	0	0	0	0	0	0	0.0772135	0	0	0	570	P40720	42.593	162	91	2	70	549	379	540	1.93e-33	128	Fumarate hydratase class I, aerobic
DES20_01358	Hydrogenase maturation factor HypD	Hydrogenase maturation factor HypD2	0.324399	1.33934	0	0	0.788601	1.64854	0.118058	0.672546	0.493478	0.441912	0.371295	0.166607	0.970777	0	0	0	0	0	0	0	0.309635	0	0	0	136	P31904	45.528	369	192	4	1	1083	1	368	1.78e-116	345	Hydrogenase maturation factor HypD2
DES20_02136	Endolytic peptidoglycan transglycosylase RlpA	Endolytic peptidoglycan transglycosylase RlpA	0.324214	2.72828	0	0	0	0	0	1.94187	1.20072	0	0.15666	1.14321	0.486461	0	0	0	0	0	0	0	0	0	0	0	417	Q9K1A0	48.864	88	45	0	178	441	62	149	1.38e-20	87.4	Endolytic peptidoglycan transglycosylase RlpA
DES20_00481	Periplasmic nitrate reductase	Formate dehydrogenase subunit alpha	0.323845	1.38641	0	0	0.291192	0	0	0.472546	0	0.034375	1.00788	0.318571	0.780831	0.310278	0.0379924	0.0260403	0	0	0	0	0.879427	0.164858	0	0	2649	P06131	46.87	687	351	8	658	2697	2	681	0	590	Formate dehydrogenase subunit alpha
DES20_00423	Crossover junction endodeoxyribonuclease RuvC	Crossover junction endodeoxyribonuclease RuvC	0.321811	0.300158	0	0	0.16399	1.05685	0.668155	0.363804	0.255254	0.0729779	0	0.213929	0.830563	0	0.732783	0	0	0	0	0	0.816536	0.392972	0	0	103	A5G9Y4	53.333	150	70	0	7	456	3	152	3.84e-39	133	Crossover junction endodeoxyribonuclease RuvC
DES20_01425	Nitrogen regulatory protein P-II 2	Nitrogen regulatory protein GlnK1	0.321072	2.22638	0	0	0	0	0	0	0.24221	0	0.398311	0	0.258311	0	0	0	0	0	0	0	0.317057	0	0	0	342	Q8PYW7	49.123	114	56	1	1	336	4	117	4.48e-32	112	Nitrogen regulatory protein GlnK1
DES20_00010	Pyruvoyl-dependent arginine decarboxylase	Probable pyruvoyl-dependent arginine decarboxylase	0.320702	3.34676	0	0	0.354404	0	0.191068	0	0.100181	0.162868	0.0930582	0	0.254424	0	0.0303685	0	0	0	0	0	0	0.0753391	0	0	503	B3QWJ5	62.57	179	66	1	13	546	3	181	5.27e-80	238	Probable pyruvoyl-dependent arginine decarboxylase
DES20_00087	Glutamate-pyruvate aminotransferase AlaA	Uncharacterized aminotransferase MJ1479	0.319963	0.0587678	0	0	0.19987	1.01939	0.802136	0.265337	0.330616	0.0354779	0.370544	0.252679	0.200402	0	0.140025	0	0	0	0	0	0.152865	0.475832	0.0379699	0.146581	206	Q58874	55.059	425	190	1	22	1296	9	432	5.59e-171	489	Uncharacterized aminotransferase MJ1479
DES20_01980	hypothetical protein	UPF0047 protein MTH_771	0.318299	0	0	0.0689024	0.0794041	0	0	2.30966	0	0	0	0	0	0	0.218043	0	0	0	0	0	0.336589	0	0	0.290323	402	O26865	35.971	139	86	2	1	417	7	142	6.64e-26	98.2	UPF0047 protein MTH_771
DES20_01201	Carbamoyltransferase HypF	Carbamoyltransferase HypF2	0.317745	3.24218	0	0.0634146	0.46386	1.357	0.897864	5.54571	0.0532609	0	0.420826	1.60804	0.362332	0.993611	0.319822	0	0	0	0	0	0.781641	0	0.132581	2.3071	1030	O07451	43.568	723	351	12	10	2037	95	807	0	557	Carbamoyltransferase HypF2
DES20_00189	Queuine tRNA-ribosyltransferase	Queuine tRNA-ribosyltransferase	0.317375	0	0	0	0.255699	0	0.0295146	0.542178	0	0.150551	0.340338	0.0635714	2.32694	0	0.0179161	0	0	0	0	0.107456	0.115234	0	0.0299499	0	609	B0K959	59.836	366	146	1	10	1104	5	370	2.33e-170	483	Queuine tRNA-ribosyltransferase
DES20_01421	Sorbitol dehydrogenase	L-galactonate-5-dehydrogenase	0.316821	0	0	0	0.407254	0	0.10699	3.4819	0	0	0	0.381786	2.82413	0	0	0	0	0	0	0	0	1.71702	0	0	160	P39400	33.526	346	206	9	1	999	4	338	2.49e-40	147	L-galactonate-5-dehydrogenase
DES20_01854	hypothetical protein	Uncharacterized ABC transporter permease MJ1507	0.315712	0	0	0	0.165803	0	0	0	0	0	0	0.440357	0.291823	0.882361	0	0	0	0.208203	0	0	1.12852	0	0	0	1227	Q58902	27.074	229	150	4	391	1056	137	355	1.63e-11	69.3	Uncharacterized ABC transporter permease MJ1507
DES20_00601	hypothetical protein	Cation-transporting ATPase pma1	0.311275	0	0	0	0.210104	2.67872	0	0	0	0	0	0.5175	0	0	0.0578145	0.192215	0	0	0	0	0	0.0887793	0	0.0660645	246	P37367	44.444	54	30	0	162	1	12	65	1.33e-07	50.4	Cation-transporting ATPase pma1
DES20_00057	hypothetical protein	Uncharacterized protein YqeW	0.311275	1.40363	0	0	0.312824	0	0.112621	0.354141	0.183152	0	0.687617	0.341607	0.427078	0.661389	0.0775095	0	0	0	0	0.107164	0.49987	0.0300863	0	0	1163	P54463	33.193	238	158	1	31	741	11	248	3.41e-21	97.8	Uncharacterized protein YqeW
DES20_01553	Tryptophan--tRNA ligase	Tryptophan--tRNA ligase	0.306654	7.20111	0	0	1.12008	2.84198	0.168738	2.56089	1.99873	0.531066	1.06079	0.13375	0.87681	0	0	0	0	0	0	0.0972222	0.846745	0.437608	0.0977444	0	186	Q9WYW2	55.521	326	143	2	13	987	2	326	5.63e-115	338	Tryptophan--tRNA ligase
DES20_02023	2-isopropylmalate synthase	2-isopropylmalate synthase	0.30647	0	0	0	0	0	0	0	0	0	0	0	0	0	0	0	0	0	0	0	0.514193	0	0	0	158	Q2LWJ3	72.727	44	12	0	4	135	464	507	1.13e-13	66.2	2-isopropylmalate synthase
DES20_00142	Vitamin B12-binding protein	Molybdate-binding protein MolA	0.30573	0	0	0	0.376813	0	0.0201942	0	0	0	0	0.745	0	0	0	0	0	0	0	0	0.260417	0	0	0	902	P44206	25.526	333	203	14	109	1020	23	339	8.53e-15	78.2	Molybdate-binding protein MolA
DES20_01895	UTP--glucose-1-phosphate uridylyltransferase	UTP--glucose-1-phosphate uridylyltransferase	0.30573	0	0	0	0	0	0	0	0	0	0	0.167679	0.386729	0	0.346506	0	0	0	0	0	0.227604	0.067201	0	0	176	P74285	32.231	242	144	5	1	666	1	242	2.28e-37	137	UTP--glucose-1-phosphate uridylyltransferase
DES20_00296	Protein-L-isoaspartate O-methyltransferase	Protein-L-isoaspartate O-methyltransferase	0.304436	0	0	0	0.200777	0	7.08466	0	0.481884	0	3.04296	0.256786	0	0	0.643075	0	0	0	0	0	0	0	0	0	459	Q2LUT4	70.698	215	63	0	1	645	2	216	1.36e-94	278	Protein-L-isoaspartate O-methyltransferase
DES20_00892	ADP-ribose pyrophosphatase	ADP-ribose pyrophosphatase	0.302403	0	0.124882	0	0	0	2.05049	0.800153	0	0	0	0.0466071	0.0823056	0.347639	0	0	0	0	0	0	0.319271	0	0	0.0766452	138	P54570	36.81	163	100	2	16	498	11	172	5.51e-33	119	ADP-ribose pyrophosphatase
DES20_00012	Inner membrane transport permease YadH	Nodulation protein J	0.299076	0	0	0.106555	0.026943	0.696064	0	0	1.91993	0	2.00807	0.127857	0.0936997	0	0.394282	0	0	0	0	0	1.06966	0	0	0	777	P55475	32.157	255	165	3	19	777	14	262	4.79e-37	134	Nodulation protein J
DES20_00642	hypothetical protein	Deoxyribodipyrimidine photo-lyase	0.298706	0.275829	0.318268	0	0.727332	0.85	0.767573	0.569939	1.025	0.0433824	0.857598	0.200179	0.369169	0	0	0	0	0.192188	0	0	0.686068	0	0	0.108258	907	P34205	50.448	446	216	3	157	1479	89	534	3.87e-161	471	Deoxyribodipyrimidine photo-lyase
DES20_01408	N-acetylmuramoyl-L-alanine amidase AmiC	Uncharacterized protein YqiI	0.296858	0	0	0	0.730699	0.802624	0	1.82408	0.503986	0.637868	0.653283	1.2075	0	0	0.0626429	0	0	0	0	0.193567	0.453255	0	0.128321	0	487	P54525	29.515	227	130	7	25	690	3	204	7.9e-21	89.7	Uncharacterized protein YqiI
DES20_01414	hypothetical protein	Threonine--tRNA ligase	0.296118	0	0	0	0.347798	1.64738	0	0	0.0740942	0	0.15985	0.0505357	0	0	0	0	0	0	0	0	0	0	0	0	376	B8DPN2	61.111	162	61	1	486	1	71	230	2.16e-70	226	Threonine--tRNA ligase
DES20_00966	Aspartate--tRNA ligase	Aspartate--tRNA(Asp/Asn) ligase 2	0.295564	0.331912	0	0	0.476036	3.81647	0	1.03727	1.05616	0.443382	1.0409	0.750714	0.472922	0	0.188183	0	0	0.0652344	0	0	0.416276	0	0.0320802	0	324	Q2LTE0	72.42	591	162	1	1	1770	1	591	0	887	Aspartate--tRNA(Asp/Asn) ligase 2
DES20_01491	Cyclic-di-AMP phosphodiesterase PgpH	Cyclic-di-AMP phosphodiesterase PgpH	0.294824	0	0	0	0.565285	0	0.169903	0.823926	0	0.468199	2.71182	0.148929	0	0	0	0	0	0	0	0	1.45924	0	0	0	732	P46344	50.855	234	111	1	1	702	475	704	1.54e-72	238	Cyclic-di-AMP phosphodiesterase PgpH
DES20_01754	hypothetical protein	Type IV pilus retractation ATPase PilT	0.292976	0.743128	0	0	0.436658	0	0.300777	3.19034	0	0	0	0.0892857	1.57748	0	0	0	0	0	0	0	0	0	0	0	478	P24559	39.683	126	74	1	1	378	215	338	7.77e-21	90.5	Type IV pilus retractation ATPase PilT
DES20_01224	hypothetical protein	Uncharacterized membrane protein YjcL	0.290388	3.95371	0	0	0.227591	1.35671	0	0.690031	0	0.128493	0	0.01875	2.81367	0	0.229352	0	0	0	0	0	0.0559896	0	0	0.0647742	997	O31634	24.355	349	240	9	136	1131	48	389	6.95e-09	60.8	Uncharacterized membrane protein YjcL
DES20_00853	hypothetical protein	Uncharacterized protein PYRAB12460	0.289834	0.75466	0	0	0.376554	0.144315	0.338252	3.95629	0.0476449	0	1.77936	0.537321	0	0	0	0	0	0	0	0	2.84596	0	0	0	99	Q9UZA8	28.467	137	72	5	82	483	20	133	2.9e-07	51.2	Uncharacterized protein PYRAB12460
DES20_01507	putative GTP-binding protein EngB	Probable GTP-binding protein EngB	0.288725	0.827962	0	0	0.258031	0.857872	0	0.770859	0	0	0	0.753571	0.0898123	0.0386111	0	0	0	0	0	0	0.243229	0	0	0	469	Q2LVW9	58.824	187	75	1	1	561	1	185	3.41e-58	184	Probable GTP-binding protein EngB
DES20_00181	hypothetical protein	Alpha,alpha-trehalose-phosphate synthase [UDP-forming]	0.286691	1.42512	0	0.220884	0.140155	0	0	4.51564	0	0	0.505253	1.09482	0	0.178333	0.268742	0	0	0	0	0	0.1125	0	0	0	454	O94213	34.025	482	294	10	805	2211	5	475	1.24e-71	244	Alpha,alpha-trehalose-phosphate synthase [UDP-forming]
DES20_00355	Siroheme synthase	Porphyrin biosynthesis protein HemD	0.285767	0	0	0	0.22487	3.01851	0	4.12117	0.0164855	0.146875	1.26923	0.285536	0.0817694	0.0608333	0	0.0910067	0	0	0	0	0.0911458	0.430086	0	0.171613	1415	Q59294	38.247	502	297	7	16	1506	2	495	3.99e-101	316	Porphyrin biosynthesis protein HemD
DES20_02038	hypothetical protein	UPF0761 membrane protein MS0032	0.284843	18.2872	0	0	0.264249	0	0	9.77239	0	0	0	0.384286	1.85885	0	0	0	0	0	0	0	2.58659	0	0	0	657	Q65WM1	25.366	205	141	4	247	858	74	267	2.57e-10	63.5	UPF0761 membrane protein MS0032
DES20_00085	Penicillin-binding protein 1B	Penicillin-binding protein 1B	0.283734	0.0563981	0	0	0.340544	0	0	0	0.456884	0.0547794	0	0.485893	0.0331099	0	0.039136	0	0	0	0	0	0.380339	0.00949445	0	0	1530	Q9KUC0	35.371	687	401	13	127	2133	68	729	3.22e-106	346	Penicillin-binding protein 1B
DES20_01497	Glycine reductase complex component B subunit gamma	Glycine reductase complex component B subunit gamma	0.283549	0	0	0	0	0	0.767767	0	0	0.161581	0	0	0	0	0	0	0	0	0	0	0.0623698	0	0	0	688	Q3A9J4	63.793	232	84	0	1	696	118	349	9.05e-102	305	Glycine reductase complex component B subunit gamma
DES20_00225	Flagellum site-determining protein YlxH	Antiactivator FleN	0.283364	2.24281	0	0	1.42008	0.806122	0.991262	0	0	0	0.148405	0.0901786	0	1.62111	0.0499365	0	0	0	0	0	0.111068	0.339211	0	0	915	G3XD64	41.445	263	153	1	112	900	10	271	1.91e-62	202	Antiactivator FleN
DES20_01631	Outer membrane protein OprM	Outer membrane protein OprM	0.28281	0	0	0	0	0	0	1.56702	0	0.113971	0	0.664464	0	0	0	0	0	0	0	0	0	0.178792	0	0	533	Q51487	53.137	271	122	4	76	879	198	466	3.55e-73	235	Outer membrane protein OprM
DES20_00845	hypothetical protein	Competence protein F	0.280407	1.58847	0	0	0.44158	0	0	0	0	0	0	0.144821	1.35831	0	0.0613723	0	0	0	0	0.224854	0.400391	0	0	0	673	P31773	30.66	212	136	4	100	720	23	228	1.54e-23	98.2	Competence protein F
DES20_00464	Phosphoserine phosphatase 1	Phosphoserine phosphatase 1	0.280222	0	0.115118	0	0.396114	0	0	0	0.0278986	0	0	0.439464	0.397051	0	0.0522236	0	0	0	0	0	1.27917	0.0950678	0	0	521	D3DFG8	30.846	201	132	3	73	663	3	200	7.68e-23	95.1	Phosphoserine phosphatase 1
DES20_00589	hypothetical protein	Uncharacterized protein YacP	0.280222	0	0	0	0.0599741	0	0	0.221166	0.0586957	1.26691	0.762289	0	0.210456	0	0	0	0	0	0	0	0	0	0	0	268	P37574	30.392	102	67	2	7	303	4	104	1.91e-09	57.4	Uncharacterized protein YacP
DES20_00149	Lipopolysaccharide export system ATP-binding protein LptB	High-affinity branched-chain amino acid transport ATP-binding protein LivG	0.278004	0	0	0	0	0	0	1.68543	0	0	0.399625	0.27125	0	0	0	0.184564	0	0	0	0	0.892448	0	0	0	349	P0A193	47.41	251	131	1	1	750	5	255	1.56e-75	233	High-affinity branched-chain amino acid transport ATP-binding protein LivG
DES20_01603	hypothetical protein	tRNA modification GTPase MnmE	0.27671	0	0	0	0.0452073	0.0965015	0.252621	0	0	0	0.442402	0	0.0134048	0	0.096061	0	0	0	0	0	0	0	0	0	953	A9IJ97	42.5	120	67	2	920	564	222	340	5.36e-16	81.6	tRNA modification GTPase MnmE
DES20_00077	Aerobic cobaltochelatase subunit CobN	Uncharacterized protein MJ1441	0.271719	0.116114	0	0.0637195	0.10272	0.517784	0.0440777	0.736963	0.0804348	0	0.114447	0.336786	0.387802	0	0.074587	0	0	0.0363281	0	0.0954678	0.24362	0.0890259	0.0362155	0	3661	Q58836	46.465	1287	596	25	1	3780	1	1221	0	1117	Uncharacterized protein MJ1441
DES20_01466	hypothetical protein	UPF0759 protein YunF	0.271534	0	0	0	0.0783679	0	0.228155	1.3661	0	0	0	0.169286	0	0	0	0	0	0	0	0	0.292057	0	0	0	651	O32135	27.037	270	160	8	79	789	2	267	3.36e-18	85.5	UPF0759 protein YunF
DES20_01989	Protease HtpX	Protease HtpX homolog	0.270425	0.413744	0	0.0332317	0.208938	0	0	2.51104	0	0	0.223077	0.415	1.01193	0.0429167	0	0	0	0	0	0	0.548047	0.0827374	0	0	1296	Q03DY7	39.286	224	117	6	52	690	81	296	1.75e-28	118	Protease HtpX homolog
DES20_00319	Alkaline phosphatase synthesis transcriptional regulatory protein PhoP	Alkaline phosphatase synthesis transcriptional regulatory protein PhoP	0.268207	1.47299	0	0	0.305052	1.64067	0.781359	0	0.972826	0.947426	0.162664	0.906429	0.10563	0	0.0673443	0	0.0594801	0	0	0	0	0.0553637	0	0	677	P13792	47.257	237	117	3	7	699	4	238	1.97e-59	190	Alkaline phosphatase synthesis transcriptional regulatory protein PhoP
DES20_02195	High-affinity branched-chain amino acid transport ATP-binding protein LivF	High-affinity branched-chain amino acid transport ATP-binding protein LivF	0.268207	0	0	0	0.480699	0	0	0	0	0.307904	0	0.179464	0.556032	0.656389	0	0.070604	0	0	0	0	1.99909	0.833292	0	0	684	P0A191	49.362	235	115	3	19	717	5	237	3.75e-72	223	High-affinity branched-chain amino acid transport ATP-binding protein LivF
DES20_00672	PhoH-like protein	PhoH-like protein	0.266728	1.04897	0	0	0.126684	0.297959	0	0	1.30797	0.266176	0	0.528571	0.0660858	0	0	0	0	0	0	0	0.289323	0	0	0	843	P9WIA3	49.515	309	139	2	58	960	30	329	8.38e-101	303	PhoH-like protein
DES20_01357	Hydrogenase maturation factor HypC	Hydrogenase maturation factor HypC	0.264695	0	0	0	0.482772	1.97318	1.13922	0.753374	0.173913	0	0.640338	0.2775	1.04853	0	0	0	0	0	0	0	0	0	0	0	110	Q7VJB9	39.286	56	34	0	1	168	1	56	1.11e-13	63.2	Hydrogenase maturation factor HypC
DES20_00973	Acetyl-CoA:oxalate CoA-transferase	Alpha-methylacyl-CoA racemase	0.263586	0	0	0	0.229275	0.319534	0	0	0	0	0.0559099	0.118214	0.113003	0	0.060737	0	0.128746	0	0	0.110673	0.0742188	0.0563502	0	0	1005	O09174	32.487	394	227	8	13	1161	3	368	4.42e-59	199	Alpha-methylacyl-CoA racemase
DES20_01179	Transcriptional regulatory protein ZraR	Nitrogen assimilation regulatory protein NtrX	0.260628	1.15956	0	0	0	0	0.392816	0	0	0	0.201501	0.888571	1.66756	0.166528	0	0	0	0	0	0	0.589583	0	0	0	162	Q04849	35.766	137	60	4	10	375	322	445	9.67e-19	84.7	Nitrogen assimilation regulatory protein NtrX
DES20_01343	Metalloprotease MmpA	Putative zinc metalloprotease Cj1068	0.258965	0	0	0	0.194041	0	0	0	0.52663	0	0	1.22804	0.496247	0	0	0	0	0	0	1.74167	0.895312	0	0	0	629	Q9PNM6	37.015	335	204	3	52	1050	36	365	1.29e-61	204	Putative zinc metalloprotease Cj1068
DES20_01331	hypothetical protein	Type II secretion system protein K	0.25878	0	0	0	0.0651554	0	1.46194	0.563804	0	0.53989	0	0.511429	0.230161	0	0	0	0	0	0	0.112865	1.76406	0	0	0	311	P34026	28.395	243	146	7	46	765	5	222	1.41e-20	93.2	Type II secretion system protein K
DES20_00714	hypothetical protein	Cobalt-zinc-cadmium resistance protein CzcN	0.258226	1.72417	0.110709	0	0.567358	0	0.650874	0	0.945833	0	0.124765	0.456071	0.551743	0.175417	0	0	0	0.762305	0	0	0.579167	0	0	0.231226	120	P94139	35.567	194	122	2	4	585	22	212	4.74e-38	134	Cobalt-zinc-cadmium resistance protein CzcN
DES20_02063	Quinolinate synthase A	Quinolinate synthase A	0.256932	0	0	0	0.479404	0.240087	1.04816	0.203374	1.89891	0.780147	0.13227	0.143393	0.165013	0	0.0837357	0	0.531193	0.432227	0	0	0.407813	0.263009	0	0.157161	182	Q3Z663	51.667	240	114	1	1	720	64	301	5.35e-78	240	Quinolinate synthase A
DES20_00099	hypothetical protein	Probable S-adenosyl-L-methionine-binding protein AF_0433	0.254898	0	0	0	0	0	0.423301	2.85982	0	0	1.35497	0.525893	0.981367	0	0.106607	0	0	0	0	0	0.365104	0	0	0.343355	143	O29816	29.688	192	113	5	34	546	155	345	4.33e-12	67	Probable S-adenosyl-L-methionine-binding protein AF_0433
DES20_00570	N-acetyl-gamma-glutamyl-phosphate reductase	N-acetyl-gamma-glutamyl-phosphate reductase	0.254529	1.05482	0	0	0.35285	0.767055	0.0935922	0.598313	0.668841	0.0841912	0.58349	0.265893	0.110724	0	0.0632783	0	0	0	0	0	0.138411	0.0762022	0	0	963	Q6ANM0	58.671	346	142	1	1	1035	1	346	2.17e-146	419	N-acetyl-gamma-glutamyl-phosphate reductase
DES20_00425	Holliday junction ATP-dependent DNA helicase RuvB	Holliday junction ATP-dependent DNA helicase RuvB	0.250092	0.858926	0	0	0.116451	5.01764	0	0	1.11232	0.0621324	0.216135	0.0614286	0.125469	0	0.0315121	0	0	0	0	0	0.179297	0	0	0	948	Q2LRA8	69.822	338	100	1	16	1023	3	340	6.57e-175	491	Holliday junction ATP-dependent DNA helicase RuvB
DES20_00163	3-oxoacyl-[acyl-carrier-protein] synthase 2	3-oxoacyl-[acyl-carrier-protein] synthase I, chloroplastic	0.249538	0.82891	0	0.669665	0.439119	9.85248	1.37942	1.70169	4.3587	1.47371	1.60863	0.655893	0.193029	0	0.386912	0	0	0	0	0.16462	0.561068	0.222195	0.164536	0	488	P52410	33.256	433	257	13	7	1272	61	472	1.09e-54	191	3-oxoacyl-[acyl-carrier-protein] synthase I, chloroplastic
DES20_00382	Ureidoglycolate lyase	Fumarylacetoacetate hydrolase domain-containing protein 2	0.249168	0.778515	0	0	0.222798	0	0	0	0.244565	0	0	0.203929	1.75697	0	0	0	0	0	0	0	0.0432292	0	0	0	424	Q6GLT8	48.636	220	111	2	139	795	101	319	8.48e-63	202	Fumarylacetoacetate hydrolase domain-containing protein 2
DES20_00746	GMP synthase [glutamine-hydrolyzing]	GMP synthase [glutamine-hydrolyzing]	0.248429	0	0	0	0.341839	0	0.0153398	0	0.460326	0	0.672233	0.425	2.0693	0	0.0578145	0	0	0.0169922	0	0	0.84388	0	0	0	505	C6BSD8	60.047	428	168	2	1	1278	89	515	0	545	GMP synthase [glutamine-hydrolyzing]
DES20_01114	hypothetical protein	Putative DUF21 domain-containing protein At3g13070, chloroplastic	0.247689	0	0	0.162195	0.130699	0	0.50835	0	0	0	0.501501	0.285714	0	0	0.0533672	0	0	0.270703	0	0.569737	0.822656	0	0	0	840	Q9LK65	32	350	216	10	175	1188	213	552	9.22e-29	122	Putative DUF21 domain-containing protein At3g13070, chloroplastic
DES20_01255	Flagellar basal-body rod protein FlgC	Flagellar basal-body rod protein FlgC	0.247135	0	0	0	0.281218	0.751895	0.426019	0	0	0	0.110131	0.344464	0	0	0	0	0	0	0	0	0.336979	0.12836	0.112907	0	161	Q57466	43.624	149	74	3	1	417	1	149	1.18e-36	125	Flagellar basal-body rod protein FlgC
DES20_00634	hypothetical protein	UPF0761 membrane protein ACIAD3168	0.24695	0.368404	0	0	0.110751	2.27012	0	0.744018	0	0	0.323827	0.491964	0.280027	0	0.239898	0	0	0	0	0	0.528516	0.0722565	0	0	956	Q6F7V8	29.45	309	196	5	88	978	2	300	1.29e-15	82	UPF0761 membrane protein ACIAD3168
DES20_00472	Endonuclease MutS2	Endonuclease MutS2	0.245287	0	0	0	0	0	0	2.83635	0	0	0	0.384286	0	0	0	0	0	0	0	0	1.56445	0.338224	0	0	183	C4XS37	40.26	77	46	0	43	273	697	773	9.42e-10	57	Endonuclease MutS2
DES20_00013	Linearmycin resistance ATP-binding protein LnrL	Nod factor export ATP-binding protein I	0.243808	0	0	0	0.230311	2.17478	0	2.11426	0.750181	0	0.185553	1.06518	1.36609	0	0.146633	0	0	0	0	0	0.479167	0	0	0	312	Q39GT7	43.919	296	164	2	34	918	10	304	1.75e-82	254	Nod factor export ATP-binding protein I
DES20_00881	hypothetical protein	Molybdopterin molybdenumtransferase	0.243253	1.52385	0	0.169817	0.24443	2.69985	0	0.589264	0.119203	0	0	0.176607	0.394504	0	0.0316391	0	0	0	0	0	0.358073	0	0	0	962	P12281	33.866	313	197	7	88	1020	24	328	2.4e-38	146	Molybdopterin molybdenumtransferase
DES20_01000	hypothetical protein	ATP-dependent DNA helicase RecG	0.242699	0.580885	0	0	0.0814767	0.663411	0.971262	1.29494	0.539855	0	0.29137	0.22375	0.273861	0	0	0	0	0	0.149325	0.11462	0.490234	0	0	0	241	O50224	34.426	122	74	4	13	363	502	622	2.04e-11	66.6	ATP-dependent DNA helicase RecG
DES20_01745	2,3-dimethylmalate dehydratase large subunit	3-isopropylmalate dehydratase large subunit	0.24085	0.129542	0	0	0.440544	1.90612	0.356699	0	0	0.285478	0.792308	0.193036	0	0	0.0847522	0	0	0	0	0	0	0	0.0200501	0	333	Q2LWJ2	75.895	419	101	0	1	1257	1	419	0	662	3-isopropylmalate dehydratase large subunit
DES20_01720	Membrane-bound lytic murein transglycosylase A	Membrane-bound lytic murein transglycosylase A	0.24085	2.76714	0	0	0.701425	1.78907	0	0	0.814855	0.936029	0.241463	0.715357	1.65764	0	0	0	0	0	0	0	0.752474	0.0178792	0	0	998	P0A935	27.915	283	173	6	142	954	102	365	2.41e-25	107	Membrane-bound lytic murein transglycosylase A
DES20_00556	Chemotaxis protein methyltransferase	Chemotaxis protein methyltransferase	0.240665	0	0	0	0.63342	7.30146	6.79107	0.0447853	0.397283	0.0904412	5.68405	0.408393	0	0	0.317662	0	0	0	0	0	1.17904	0.0685573	0	0	240	O51069	41.852	270	148	5	22	819	18	282	2.56e-58	190	Chemotaxis protein methyltransferase
DES20_02066	hypothetical protein	Putative L,D-transpeptidase YafK	0.240111	3.70032	0	0	0.551554	1.98178	0	0.436503	0	0	0.0437148	0.141786	0.344504	0	0	0	0	0	0	0	0	0	0	0	751	P0AA99	32.847	137	81	3	238	633	48	178	1.38e-13	71.6	Putative L,D-transpeptidase YafK
DES20_01195	Methylenetetrahydrofolate--tRNA-(uracil-5-)-methyltransferase TrmFO	Methylenetetrahydrofolate--tRNA-(uracil-5-)-methyltransferase TrmFO	0.237338	0	0	0	0.165026	0	0	0	0	0	0	0	0.436729	0	0	0	0	0	0	0	0	0.150925	0	0	588	Q2LT41	63.298	188	67	2	1	564	248	433	4.42e-74	233	Methylenetetrahydrofolate--tRNA-(uracil-5-)-methyltransferase TrmFO
DES20_00141	hypothetical protein	Uncharacterized protein MJ0500	0.237153	0	0	0	0.250648	0	0	0	0	0	0	0	0	0	0.0871665	0	0	0	0	0	0	0.0963009	0	0	700	Q57923	25.306	245	153	9	16	693	15	248	1.97e-08	57.4	Uncharacterized protein MJ0500
DES20_00277	Vitamin B12 import system permease protein BtuC	Uncharacterized ABC transporter permease protein YvrB	0.23549	0	0	0	0.0278497	0	0	0.394172	0.0798913	0	0.141839	0.629821	0.379759	0	0.0463787	0	0	0	0	0	0.120964	0	0	0	985	O34451	43.131	313	168	5	166	1080	36	346	3.66e-56	190	Uncharacterized ABC transporter permease protein YvrB
DES20_02032	V-type ATP synthase subunit F	V-type ATP synthase subunit F	0.23512	0.546919	0	0	0	0	0.931845	0	0	0.919669	0	0	0.755094	0	0	0	0	0	0	0	0.817057	0	0	0	387	O27037	37.333	75	46	1	106	327	5	79	7.92e-06	45.4	V-type ATP synthase subunit F
DES20_01988	Cysteine desulfurase NifS	Cysteine desulfurase	0.234196	0.204581	0	0.039939	0.674482	0.0664723	0	0.789724	0.587138	0.0994485	0.242402	0.428214	1.5685	0.419444	0.323634	0	0	0	0	0.392836	0.552474	0	0	0	468	Q43884	60.305	393	150	1	1	1161	1	393	5.93e-172	488	Cysteine desulfurase
DES20_00195	hypothetical protein	Putative Fis-like DNA-binding protein	0.234011	0	0	0	0.0722798	1.11589	0.875922	0	0.843116	1.24099	0.142589	0.795	0.0983914	0.735556	0	0	0	0	0	0.275146	0.609245	0.410234	0	0.433032	247	Q8Y231	33.784	74	45	2	67	285	6	76	2.57e-06	45.1	Putative Fis-like DNA-binding protein
DES20_01122	Chaperone protein ClpB	Chaperone protein ClpB	0.232348	0	0	0	0.318912	2.21662	1.08214	0.645552	0.0987319	0	1.01895	0.414107	0.191421	0	0.0498094	0	0	0	0	0	0.0873698	0.0289766	0	0	2449	Q7CU92	50.869	863	418	4	1	2571	1	863	0	859	Chaperone protein ClpB
DES20_00894	Cyclic di-GMP phosphodiesterase	Cyclic di-GMP phosphodiesterase PA4108	0.231608	1.55197	0	0	0.487953	0.910058	1.60563	5.17945	0.0596014	0.0569853	0.43152	0.241429	0.190483	0	0.0312579	0	0	0	0	0	1.42474	0	0	0	487	Q9HWS0	32.335	334	192	8	1	957	1	315	2.76e-41	151	Cyclic di-GMP phosphodiesterase PA4108
DES20_02134	V-type sodium ATPase subunit B	V-type ATP synthase beta chain 2	0.231054	0	0	0	0.0466321	0	0	0	0	0	0	0.396429	1.05067	0	0	0	0	0	0	0	0.102083	0	0	0	545	O83540	73.113	212	57	0	4	639	243	454	1.08e-111	331	V-type ATP synthase beta chain 2
DES20_02027	RNA pyrophosphohydrolase	RNA pyrophosphohydrolase	0.230499	0	0	0.991311	0	0	0	0.873313	0.290036	0	0.168856	0.188393	0	0	0.10953	0	0	0	0	0	0	0	0	0	696	A4WWV6	41.096	146	81	3	337	759	12	157	3.06e-28	108	RNA pyrophosphohydrolase
DES20_00113	Riboflavin transporter RibZ	Riboflavin transporter RibZ	0.229575	1.93191	0	0.264177	0.509067	0.993149	0	1.33512	0	0.365257	0	0.120893	0.203217	0	0	0	0	0.0291016	0	0.0247076	0.370833	0	0	0	1345	Q180E3	28.426	394	274	3	16	1188	2	390	9.16e-47	171	Riboflavin transporter RibZ
DES20_00571	Cysteine--tRNA ligase	Cysteine--tRNA ligase	0.229205	1.08452	0	0	0.260492	0.527988	0.388155	0	0.52663	0.23364	1.23546	0	0	0	0	0	0	0	0	0	0.427474	0.411467	0	0	655	Q747A2	56.275	494	203	3	1	1482	1	481	5.85e-170	491	Cysteine--tRNA ligase
DES20_01869	Transcriptional regulatory protein ZraR	Transcriptional regulatory protein ZraR	0.221442	0	0	0	0.249741	2.58732	0	0.237423	0.227717	0	0.860788	0.714286	0.130161	0.562917	0.141042	0	0	0	0	0.243713	0.267708	0.0863132	0	0	1369	Q8Z333	42.247	445	242	6	4	1317	5	441	6.98e-101	311	Transcriptional regulatory protein ZraR
DES20_01653	Vitamin B12 import ATP-binding protein BtuD	Molybdate/tungstate import ATP-binding protein WtpC	0.220887	0	0	0.678201	0.0440415	0.623324	0	0	0.420833	0	0.185929	0.403929	0	0.41875	0.0621347	0	0	0	0	0.724708	0.116667	0.100986	0	0	235	Q8U4K3	36.695	357	208	8	10	1068	1	343	8.25e-59	196	Molybdate/tungstate import ATP-binding protein WtpC
DES20_01185	putative multidrug ABC transporter permease YbhR	Probable multidrug ABC transporter permease YbhR	0.219963	8.20632	0	0.440701	0.0703368	0	0	2.54831	0	0	0	0.375357	2.16059	0	0.121093	0	0	0	0	0	1.43594	0.453514	0	0	843	P0AFQ1	33.696	368	240	2	13	1116	4	367	1.15e-59	200	Probable multidrug ABC transporter permease YbhR
DES20_00613	hypothetical protein	6-deoxy-6-sulfogluconolactonase	0.216636	0.691469	0	0	0.328627	0	0.781553	1.46856	1.13967	0.0639706	0	0.470893	0	0	0	0	0	0	0	0	0.0419271	0.183354	0	0	390	P0DOV6	30.147	136	91	1	421	828	126	257	6.93e-12	68.2	6-deoxy-6-sulfogluconolactonase
DES20_00524	hypothetical protein	Colicin I receptor	0.216266	1.0812	0	0.215091	0.0427461	0	0	0.928374	0	0.0279412	0	0.340893	0.302145	0.837083	0.0245235	0	0	0	0	0	0.274479	0	0	0.126194	1244	P17315	21.814	463	333	12	1347	37	31	490	5.12e-12	72	Colicin I receptor
DES20_00121	Phosphatidylglycerol--prolipoprotein diacylglyceryl transferase	Phosphatidylglycerol--prolipoprotein diacylglyceryl transferase	0.215527	1.3188	0	0	0.0878238	0	0.342718	0.401994	0.124457	0	0.680488	0.546607	1.27547	0	0	0	0	0	0	0.0666667	1.60586	0.580518	0.0705514	0	515	Q8KDG0	58.242	273	113	1	10	825	4	276	1.34e-99	296	Phosphatidylglycerol--prolipoprotein diacylglyceryl transferase
DES20_00523	hypothetical protein	Magnesium-chelatase subunit H	0.213863	1.32859	0	0.0228659	0.0892487	1.38761	0	9.2135	0.64058	0	0.113508	0.847857	2.12145	0	0	0.246309	0	0	0	0.207895	1.09818	0.0196054	0.254261	0	2339	P26162	30	1070	633	34	328	3438	180	1166	7.6e-124	416	Magnesium-chelatase subunit H
DES20_01577	Omega-amidase YafV	Omega-amidase YafV	0.213678	0	0	0	0	0	0	6.23052	0	0	0.746717	0.101964	0.778418	0	0	0	0	0	0	0	0.16237	0.509125	0	0	170	Q47679	48.425	254	127	4	1	759	1	251	2.86e-79	242	Omega-amidase YafV
DES20_01799	ATP-dependent zinc metalloprotease FtsH	ATPase family protein 2 homolog	0.211091	1.83902	0	0	0.184326	0	0	1.13712	0	0	0.148405	0.227143	0	0	0.0855146	0	0	0	0	0	0.504167	0.182367	0	0.0388387	982	Q3UMC0	31.556	225	138	7	556	1206	610	826	1.66e-17	89.4	ATPase family protein 2 homolog
DES20_00621	Quinone-reactive Ni/Fe-hydrogenase B-type cytochrome subunit	Quinone-reactive Ni/Fe-hydrogenase B-type cytochrome subunit	0.211091	1.73965	0	0	0.0918394	0	0	0.67362	0.801993	0.325919	0.357598	0.195714	0.486997	0	0	0	0	0	0	0	1.32891	0	0	0	434	P31875	42.105	209	116	4	25	642	16	222	2.91e-40	140	Quinone-reactive Ni/Fe-hydrogenase B-type cytochrome subunit
DES20_00210	Putative 3-methyladenine DNA glycosylase	Putative 3-methyladenine DNA glycosylase	0.210166	0	0	0	0.170078	0	0.373204	1.79816	0	0	0.613696	0.0269643	0.230831	0.0158333	0	0	0	0	0	0	0.0811198	0.14365	0	0	249	Q0W5C8	51.053	190	88	3	70	633	1	187	2.75e-56	180	Putative 3-methyladenine DNA glycosylase
DES20_00883	hypothetical protein	UPF0250 protein HCH_05838	0.209982	2.23017	0	0	0.119819	2.14636	0	0	0.796014	0	0.218949	0.09	0.723727	0	0	0	0	0	0	0	0.421354	0	0	0	163	Q2SA36	30.769	91	59	1	1	261	1	91	9.65e-09	50.8	UPF0250 protein HCH_05838
DES20_01636	Benzylsuccinate synthase activating enzyme	Trans-4-hydroxy-L-proline dehydratase activating enzyme	0.209427	0.973302	0	0	0.071114	0	0	0.430828	0.263225	0	0.0780488	0.934107	0.0852547	0	0	0	0	0.110742	0	0.319298	0.170313	0	0	0.235097	902	A0A069AMK2	36.634	303	185	6	19	915	3	302	1.36e-54	182	Trans-4-hydroxy-L-proline dehydratase activating enzyme
DES20_01406	dITP/XTP pyrophosphatase	dITP/XTP pyrophosphatase	0.207763	0	0	0	0.342098	0	0	0.709356	0	0.0514706	0.755722	0	1.11796	0	0.0736976	0	0	0	0	0	0.361589	0	0	0	207	Q3A2Y7	50.82	183	90	0	1	549	1	183	9.32e-64	198	dITP/XTP pyrophosphatase
DES20_01950	Molybdopterin molybdenumtransferase	Molybdopterin molybdenumtransferase	0.207024	0	0	0	0.0919689	0	0.363883	0	1.04511	0	0	0.105179	3.05402	0	0	0	0	0	0	0	0.0977865	0	0	0	786	P99139	35.055	271	164	5	67	855	141	407	3.7e-43	155	Molybdopterin molybdenumtransferase
DES20_00400	Anaerobic magnesium-protoporphyrin IX monomethyl ester cyclase	Uncharacterized methyltransferase PH0819	0.205545	1.10079	0	0	0.161269	0.4707	1.5534	0.636503	0.108152	0	0.172795	0.24625	0.209249	0	0.0146125	0	0	0.0193359	0	0	0.898307	0.0995068	0	0	1046	O58549	23.958	384	257	11	1	1080	4	376	1.51e-22	102	Uncharacterized methyltransferase PH0819
DES20_00046	Fe(2+) transporter FeoB	Fe(2+) transport protein A/Fe(2+) transporter FeoB fusion protein	0.20536	0.37188	0	0	0	0	0	0.105828	0.108877	0	0	0.253571	0.161662	0	0.0341804	0	0	0	0	0.00789474	0.242318	0	0	0	858	Q7MV19	39.402	769	375	12	25	2190	116	840	5.38e-178	533	Fe(2+) transport protein A/Fe(2+) transporter FeoB fusion protein
DES20_00123	Putative membrane-bound redox modulator Alx	Uncharacterized membrane protein STKORF319	0.204991	0.467141	0	0	0.247409	0	0.471456	0.407975	0.0905797	0.08125	0.104315	0.43375	0.869303	0.373333	0.154257	0	0	0.127734	0	0	0.667578	0.149445	0	0	593	P96554	51.027	292	143	0	13	888	13	304	6.02e-105	312	Uncharacterized membrane protein STKORF319
DES20_00186	Nucleoside triphosphate pyrophosphohydrolase	Uncharacterized protein YabN	0.204991	1.28136	0	0	0.0244819	0	0	0	0.0543478	0	0.285553	0.263214	0	0	0.0466328	0	0	0	0	0	0.0393229	0.119975	0	1.23561	654	P37556	41.379	261	150	2	16	795	225	483	1.44e-69	225	Uncharacterized protein YabN
DES20_00496	Tol-Pal system protein TolQ	Putative biopolymer transport protein ExbB-like 2	0.204251	0.992259	0	0	0.0725389	0	0.722136	0	0.142754	0	0	0.372857	0	0	0	0	0	0	0	0	0.407161	0	0	0.347226	307	Q9ZJH1	52.459	122	58	0	55	420	16	137	5.11e-38	129	Putative biopolymer transport protein ExbB-like 2
DES20_01472	Low affinity potassium transport system protein kup	Probable potassium transport system protein kup	0.204067	1.04929	0	0	0.117358	0.490233	0	1.53972	0.0548913	0	0	0.323571	0.0796247	0.00930556	0.0371029	0	0	0	0	0.388012	0.295573	0.0197287	0.0260652	0	610	A5G9I7	66.057	601	203	1	22	1824	6	605	0	816	Probable potassium transport system protein kup
DES20_01680	hypothetical protein	Cobalt-precorrin-8 methylmutase	0.202957	2.88325	0	0	0.151684	1.68907	0.333204	0.283129	0.527355	0	0	0.17875	0.127212	0	0	0.0108725	0	0	0	0	0.931771	0.11381	0	0	1085	Q8EXP7	42.396	217	112	4	31	657	8	219	6.12e-50	169	Cobalt-precorrin-8 methylmutase
DES20_01579	putative protein	Uncharacterized protein YibQ	0.202957	0	0	0	0.065285	0	0	0	0	0	0.369794	0	1.37775	0	0	0	0	0	0	0	0	0.180271	0	0	264	P37691	33.668	199	128	3	1	597	26	220	1.28e-26	107	Uncharacterized protein YibQ
DES20_01202	Carbamoyl dehydratase HypE	Hydrogenase expression/formation protein HupE	0.202033	0	0	0.436585	0	1.17245	0	0.598313	0	0	0.657974	0.0798214	0.704424	0	0.153748	0	0	0.0888672	0	0	0.0636719	0.0727497	0	0.0162581	562	P42034	50.595	336	166	0	1	1008	6	341	3.12e-110	327	Hydrogenase expression/formation protein HupE
DES20_01484	GTP 3',8-cyclase	Probable GTP 3',8-cyclase	0.200924	0	0	0	0.385363	2.47711	0	1.47239	0	0	1.01257	0.458036	3.73914	0	0	0	0	0	0	0	0	0	0	0	280	Q5JHN5	30.488	164	96	6	127	612	12	159	2e-07	54.3	Probable GTP 3',8-cyclase
DES20_00268	D-alanyl-D-alanine dipeptidase	D-alanyl-D-alanine dipeptidase	0.200185	0.95466	0	0	0	0	0.162524	0	0	0	0	0.0864286	0.148257	0	0.152605	0	0	0	0	0	0.180078	0.228237	0	0	770	Q47749	35.111	225	122	1	91	765	1	201	3.93e-45	153	D-alanyl-D-alanine dipeptidase
DES20_00751	Colicin I receptor	Colicin I receptor	0.198521	0.0137441	0	0	0.245207	1.66283	0	2.52009	0.525362	0	0	0.736429	0.956836	0.258333	0.0947903	0	0	0	0	0	0.554948	0	0.00839599	0.151097	1902	P17315	25.152	660	377	22	160	1956	36	639	4.14e-29	127	Colicin I receptor
DES20_00497	Biopolymer transport protein ExbD	Biopolymer transport protein ExbD	0.198336	0	0	0	0.207772	0	0	0.501227	0	0	0	0	0	0	0.321601	0	0	0	0	0	0	0	0	0	384	O67694	46.094	128	65	2	1	378	7	132	2.12e-30	108	Biopolymer transport protein ExbD
DES20_01120	hypothetical protein	Methylmalonyl-CoA epimerase, mitochondrial	0.197967	0.199052	0	0.838415	0.0453368	5.59169	0	0	0	0	0.929081	0	0	0	0.533799	0	0	0	0	1.14605	0.307552	0	0	0	457	Q96PE7	31.061	132	88	3	7	396	45	175	4.35e-13	67.8	Methylmalonyl-CoA epimerase, mitochondrial
DES20_01525	2-succinyl-6-hydroxy-2,4-cyclohexadiene-1-carboxylate synthase	Protein ABHD8	0.196858	2.29621	0.417953	0	0.156477	10.4555	0	1.4888	2.53587	0.408272	0	0.653393	2.40335	0	0.381449	0	0	0	0	0	0.61888	0.501973	0	0	606	Q17QP1	23.009	226	172	2	73	744	171	396	7.38e-12	68.6	Protein ABHD8
DES20_00276	Hemin import ATP-binding protein HmuV	Hemin import ATP-binding protein HmuV	0.196488	1.97204	0	0.271646	0.0913212	0.741691	1.55845	0.360276	0	0	0	0.8125	0.261796	0.159722	0.218043	0	0	0	0	0	1.12747	0	0	1.92774	694	Q66FK0	37.405	262	152	3	1	768	9	264	5e-55	181	Hemin import ATP-binding protein HmuV
DES20_00558	hypothetical protein	Uncharacterized protein TP_0073	0.195194	0.68278	0	0	0.614119	3.12289	0.445631	0	0.246377	0.0887868	1.79869	0.21625	0.156971	0	0	0	0	0	0	0	0.49362	0	0	0	852	O83112	23.767	223	161	4	19	681	247	462	4.62e-14	75.5	Uncharacterized protein TP_0073
DES20_00043	Zinc transporter ZupT	Zinc transporter ZupT	0.19427	0	0	0	0	2.64417	0	0	0	0	0	0.146071	0	0	0	0	0	0	0	0	0.0920573	0	0	0	245	A8ZVV7	59.857	279	101	2	64	900	22	289	1.07e-110	325	Zinc transporter ZupT
DES20_00776	hypothetical protein	Uncharacterized signaling protein PA1727	0.194085	0.898578	0	0.314634	0.169171	0.395627	0.0840777	1.07807	0	0.0674632	0.3197	0.583393	0.745979	0	0.0747141	0	0	0	0	0	0.521745	0.0606658	0	0	408	Q9I310	24.784	464	324	10	625	1968	227	681	2.19e-24	112	Uncharacterized signaling protein PA1727
DES20_01256	Flagellar basal body rod protein FlgB	Flagellar basal body rod protein FlgB	0.192237	0	0	0	0.102979	0.66691	0	0	0	0	0.0686679	0.262679	0	0	0.107751	0	0	0	0	0	0.264193	0	0	0	283	Q56893	30.579	121	72	2	46	372	16	136	2.17e-13	65.5	Flagellar basal body rod protein FlgB
DES20_01889	Multidrug efflux pump subunit AcrB	Multidrug efflux pump subunit AcrB	0.190388	0	0	0	0.0463731	0	0	1.72469	0.438768	0	0	0.171071	0.346917	0	0	0	0	0	0	0	0	0	0.0154135	0	1169	P31224	58.974	468	190	2	1	1398	552	1019	7.5e-167	503	Multidrug efflux pump subunit AcrB
DES20_00378	hypothetical protein	TVP38/TMEM64 family membrane protein YdjX	0.189649	0.84139	0	0	0.470207	0.963848	0	0	0	0	0.24728	0.506786	0.840617	0	0	0	0	0	0	0	1.09505	0.245623	0.0738095	0	246	P76219	27.972	143	98	2	211	624	65	207	2.95e-06	50.4	TVP38/TMEM64 family membrane protein YdjX
DES20_00067	hypothetical protein	Uncharacterized protein MJ0750	0.189464	0	0	0	0.0981865	0.791108	0	0	1.36196	0.253676	0.115572	0.115536	1.42547	0	0.0363405	0	0	0.24707	0	0	0.286198	0.0871763	0	0	838	Q58160	26.961	204	116	7	268	876	61	232	2.28e-13	72	Uncharacterized protein MJ0750
DES20_01261	Nicotinamide-nucleotide amidohydrolase PncC	CinA-like protein	0.188355	0.205529	0	0	0.11671	0.318076	0.385243	0.312577	0	0	0.15591	0.153393	0.384584	0	0.0709022	0	0	0	0	0	0.14375	0	0.0152882	0	799	Q2LPL3	60.437	412	162	1	1	1233	1	412	1.01e-175	500	CinA-like protein
DES20_01565	Ammonium transporter	Ammonium transporter Amt3	0.186322	0.437599	0	0.131555	0.489637	0	0	5.00276	0	0	0	0.0394643	5.66769	0.314167	0.169886	0	0	0	0	0	0.0695313	0	0	0	1077	O28525	54.749	358	146	4	1	1074	47	388	7.03e-101	306	Ammonium transporter Amt3
DES20_00828	Putative TrmH family tRNA/rRNA methyltransferase	Putative TrmH family tRNA/rRNA methyltransferase YacO	0.186322	0	0	0	0	0.153936	0	0	0	0	1.12814	0	0	0	0	0	0	0	0	0	0	0	0	0	557	Q06753	46.067	178	96	0	16	549	67	244	3.96e-47	157	Putative TrmH family tRNA/rRNA methyltransferase YacO
DES20_00721	Glycerol-3-phosphate acyltransferase	Glycerol-3-phosphate acyltransferase	0.184843	0.748657	0	0	0.163083	0	0	4.34923	0	0	0	0.580714	2.10107	0	0	0.920403	0	0	0	0	0.36849	0	0	0	140	Q3K5S2	34.392	189	115	4	16	567	4	188	2.01e-20	87.4	Glycerol-3-phosphate acyltransferase
DES20_01334	hypothetical protein	Uncharacterized membrane protein YozV	0.184843	3.63397	0	0.421189	2.07254	0	1.51456	0.697699	0.49529	0	0.793809	0.302857	0	0.354722	0	0	0	0	0	0	1.37565	0	0	0	143	C0H423	47.826	69	36	0	115	321	2	70	9.58e-11	56.6	Uncharacterized membrane protein YozV
DES20_01924	hypothetical protein	Nodulation protein NolG	0.183549	0.691943	0	0	0	1.31793	0.236893	0.491104	0	0	0.360413	0	0.295979	0	0.0942821	0	0	0	0	0	0	0	0	0	647	P25197	30.909	330	215	7	963	1	562	887	1.09e-29	122	Nodulation protein NolG
DES20_01493	Glycine/sarcosine/betaine reductase complex component A1	Glycine/sarcosine/betaine reductase complex component A2	0.183179	0	0	0	0	0	0	0	0	0	0	0	0	0	0	0	0	0	0	0	0	0	0	0	110	O32518	63.415	41	15	0	1	123	3	43	4.55e-14	64.3	Glycine/sarcosine/betaine reductase complex component A2
DES20_00182	Trehalase	Trehalase	0.18207	2.10616	0	0	0.0107513	4.69227	0	0	0.0646739	0	0.270732	0.839107	0.0961126	0.00888889	0.0931385	0	0	0.332813	0.0443778	0	0.266667	0	0.0114035	0	1637	Q978S7	31.675	603	368	13	22	1770	34	612	1.59e-90	295	Trehalase
DES20_00261	Tryptophan 2-C-methyltransferase	Uncharacterized methyltransferase PH0819	0.179852	0	0	0	0	0	0.0178641	0	0.139674	0	0	0	0.196247	0	0.0457433	0	0	0	0	0	0.267318	0	0	0	1240	O58549	25.29	431	288	14	1	1230	4	421	9.97e-18	89	Uncharacterized methyltransferase PH0819
DES20_01972	Transcriptional regulatory protein ZraR	Transcriptional regulatory protein ZraR	0.178928	0	0	0	0.278886	0	0	0	0.159058	0.106434	0.472608	0.42375	0	0	0	0	0	0	0	0	0.0217448	0	0	0	181	Q8X613	42.708	192	108	1	1	570	249	440	1.04e-44	157	Transcriptional regulatory protein ZraR
DES20_01696	Cyclic di-GMP phosphodiesterase	Cyclic di-GMP phosphodiesterase TM_0186	0.178558	0	0	1.29497	1.21684	0	0	1.67607	0	0	2.20319	0	0	0.179306	0	0	0	0	0	0	1.54805	0	0	0	237	Q9WY30	36.782	87	53	1	76	336	23	107	3.79e-14	70.9	Cyclic di-GMP phosphodiesterase TM_0186
DES20_00151	High-affinity branched-chain amino acid transport system permease protein LivH	High-affinity branched-chain amino acid transport system permease protein LivH	0.178558	0.171248	0	0	0	0.403061	0.383689	0.0829755	0	0	0	0.212679	0	0	0.0729352	0.300134	0	0	0	0	0.401042	0	0	0	836	P0A2J1	32.686	309	189	5	4	882	3	308	3.97e-27	110	High-affinity branched-chain amino acid transport system permease protein LivH
DES20_01339	1,4-dihydroxy-2-naphthoate octaprenyltransferase	2-carboxy-1,4-naphthoquinone phytyltransferase	0.177079	3.38768	0	0.703049	0.0462435	3.61093	0.898252	6.56917	0	0	0.551782	2.46357	2.2744	0	0.350572	0	0	0	0	0.550877	4.67188	0	0	0	522	P73962	24.351	308	199	6	37	927	5	289	7.36e-10	62.8	2-carboxy-1,4-naphthoquinone phytyltransferase
DES20_00030	hypothetical protein	Acetate CoA-transferase YdiF	0.177079	0.327646	0	0.306402	0.178627	0	0	0.86319	0.169384	0	0	0.242143	0	0	0.173698	0	0	0	0	0	0.134766	0	0.0216792	0	1922	P37766	47.835	508	260	4	58	1572	12	517	9.22e-153	455	Acetate CoA-transferase YdiF
DES20_01231	Sec-independent protein translocase protein TatA	Sec-independent protein translocase protein TatA	0.176895	0.0532385	0	0	0.067228	0.68965	0.38	0	0.171014	1.19044	0.654221	0.151071	2.05643	0	0.127065	0	0.207339	0	0	0	1.79141	0	0	0	112	Q2RIZ7	44.828	58	32	0	1	174	1	58	1.66e-07	47.8	Sec-independent protein translocase protein TatA
DES20_01042	Peptidoglycan D,D-transpeptidase FtsI	Stage V sporulation protein D	0.176155	1.85624	0	0	0.31114	1.2207	1.50019	0	0.722645	0.656618	0.903752	0.932143	0	0	0	0	0	0.0400391	0	0	0.747396	0.235882	0	0	1022	Q03524	38.71	341	200	7	1	1011	220	555	2.3e-66	227	Stage V sporulation protein D
DES20_00790	Ribosomal large subunit pseudouridine synthase B	Uncharacterized RNA pseudouridine synthase aq_1464	0.175231	0.601422	0	0	0.221762	0	0.343495	1.47837	0	0	0	0.599286	0.0325737	0	0	0	0	0.504687	0	0	0.520833	0	0	0	281	O67444	47.845	232	119	2	10	702	5	235	6.3e-73	225	Uncharacterized RNA pseudouridine synthase aq_1464
DES20_00770	putative protein	Molybdate-binding protein MolA	0.175046	2.00458	0	0.101067	0.553886	0	0	0.528988	0	0	0.855722	0.486607	1.02212	0.820694	0.137103	0	0	0	0	0	0.201302	0.0546239	0.225689	0	851	P44206	25.926	324	202	11	91	963	27	345	9.4e-18	86.3	Molybdate-binding protein MolA
DES20_00071	Glutamine-dependent NAD(+) synthetase	Nitrilase	0.174307	2.27283	0	0	0.148187	0.479155	0	0.57592	0	0	0.185553	0.503036	0	0	0.0184244	0	0	0	0	0	0.0875	0	0	0	744	Q9UYV8	28.774	212	141	8	190	816	2	206	4.86e-09	59.7	Nitrilase
DES20_02053	hypothetical protein	Uncharacterized protein AF_1786	0.173383	0	0	0	0	0	0	0	0	0	0.659475	0	0.0741287	0	0	0	0	0	0	0	0	0	0	0	241	O28488	37.5	80	50	0	261	22	59	138	5.92e-09	53.1	Uncharacterized protein AF_1786
DES20_01955	Putative nucleoside permease NupX	Uncharacterized transporter HI_0519	0.17098	0	0	0	0.259585	0	0	0	0	0	1.81801	2.56625	0.846515	0.521944	0.366709	0	0	0	0	0	0.308854	0	0	0	1074	P44742	37.143	420	244	9	1	1236	1	408	4.02e-42	156	Uncharacterized transporter HI_0519
DES20_01685	Protein FdhE	Protein FdhE homolog	0.17061	0	0	0	0.0227979	0	0.201748	0	0.649819	0.0446691	0	0.0894643	0.175603	0	0	0	0	0	0	0	0.135286	0	0	0.0692903	322	O67150	26.761	284	165	12	34	843	19	273	6.77e-16	79.3	Protein FdhE homolog
DES20_00722	Cysteine--tRNA ligase	Cysteine--tRNA ligase	0.17024	0	0	0	0	0	0	0	0.307428	0	0.0598499	0.919464	0.348391	0	0	0	0	0	0	0.212427	0.0522135	0	0	0.305548	562	Q5L546	40.196	204	110	3	1	591	273	471	1.31e-38	141	Cysteine--tRNA ligase
DES20_01575	hypothetical protein	4-hydroxybutyrate coenzyme A transferase	0.169871	0	0	0	0	0	0	5.08758	0	0	0	0	0	0	0	0	0	0	0	0	0	0	0	0	246	P38942	45.794	107	49	3	312	1	136	236	4.11e-20	86.7	4-hydroxybutyrate coenzyme A transferase
DES20_02061	Ribonuclease I	Ribonuclease I	0.168946	1.99179	0	0.0815549	0.516192	0	1.12971	2.03405	1.01087	0.850735	0	0.107679	1.39008	0.360694	0	0	0	0	0	0	0.740104	0	0	0	348	P21338	32.667	150	93	4	4	444	123	267	4.29e-14	70.9	Ribonuclease I
DES20_01864	Protein archease	Protein archease	0.168207	0	0	0	0.252202	0	0	0	0.819203	0	0	0.0591071	0	0	0	0	0	0	0	0	1.23229	0.292478	0	0	363	Q46D27	34.694	147	86	2	4	432	6	146	7.38e-22	88.2	Protein archease
DES20_01295	Lon protease 2	Lon protease	0.165619	0	0	0	0.125907	0	0	0	0.207971	0	0	0	0.273727	0.373194	0.090216	0	0	0	0	0	0.140365	0	0.212907	0	169	Q2LVS9	73.864	88	23	0	1	264	700	787	1.74e-37	136	Lon protease
DES20_00533	hypothetical protein	Patatin-like protein 2	0.164695	0	0	0	0.0239637	0.218076	0	0.867178	0	0	0.132458	0.503571	0.415684	0.0348611	0.0720457	0	0	0	0	0	0.507422	0.0791615	0	0	960	Q6ZJD3	26.197	355	211	12	463	1398	20	366	1.42e-26	114	Patatin-like protein 2
DES20_01817	hypothetical protein	Mechanosensitive channel MscK	0.16451	0	0	0	0.0411917	0	0	0	0.257609	0	0	0.334286	0.893164	0	0.0578145	0	0	0	0	0	0.630599	0	0.0427318	0.194968	264	P77338	36.842	228	143	1	169	852	871	1097	9.24e-45	165	Mechanosensitive channel MscK
DES20_01997	Methyl-accepting chemotaxis protein IV	Putative sensory transducer protein	0.16451	0	0	0	0.296762	4.32449	0.36	0	0.114493	0.439522	0.675235	0.795357	0.270643	0	0	0	0	0	0	0	0.683724	0.0308261	0	0.271355	467	Q02929	46.961	181	96	0	64	606	303	483	4.18e-17	82.4	Putative sensory transducer protein
DES20_01059	Anaerobic nitric oxide reductase transcription regulator NorR	Nif-specific regulatory protein	0.163956	0	0.0812598	0.382317	0.0803109	0	0	0.904294	0	0	0.69606	0.295357	0.959249	0	0.343583	0	0	0	0	0	0.216406	0.0156597	0	0	338	P27713	52.344	256	122	0	394	1161	189	444	5.14e-88	281	Nif-specific regulatory protein
DES20_01580	Beta-barrel assembly-enhancing protease	TPR repeat-containing protein PA4667	0.163216	0.0802528	0	0	0.036399	3.32536	0.0386408	0.0952454	0.0871377	0	0.614634	0.0969643	0	0.775417	0.0541296	0	0	0	0	0	0.159245	0	0	0	282	P42810	26.067	445	325	4	271	1602	131	572	2.65e-42	163	TPR repeat-containing protein PA4667
DES20_01940	Protein MtfA	Uncharacterized protein slr2042	0.163031	0	0	0	0	0	0	0.866564	0	0	0	0	0	0	0	0	0	0	0	0	0.0893229	0	0	0.0170323	584	P73079	37.5	184	113	1	1	552	90	271	4.13e-30	114	Uncharacterized protein slr2042
DES20_00322	Phosphate transport system permease protein PstC	Probable ABC transporter permease protein YqgH	0.162847	0	0	0	0	1.48017	0.784854	1.10951	0	0.174081	0.122514	0.0528571	0.256166	0	0.611944	0	0	0	0	0	0.254818	0.202466	0	0	598	P46339	42.562	242	139	0	139	864	67	308	2.98e-57	189	Probable ABC transporter permease protein YqgH
DES20_00427	Chorismate synthase	Chorismate synthase	0.162477	0	0	0	0.201943	0.102478	0	0	0	0	0	0	0	0	0	0	0	0	0	0	0	0	0.109398	0	323	Q2LUC8	69.065	139	43	0	1	417	213	351	6.22e-63	199	Chorismate synthase
DES20_00401	hypothetical protein	Formate dehydrogenase H	0.161553	0	0	0	0.264637	0	0	0.208742	0	0	0	0	0	0	0	0	0	0	0	0	0	0	0	0	288	P07658	47.525	101	53	0	303	1	320	420	4.86e-26	103	Formate dehydrogenase H
DES20_00482	hypothetical protein	Selenocysteine-specific elongation factor	0.161553	0	0	0	0	0	0	1.38037	0	0.16011	0	0.824464	0.736997	0	0	0	0	0	0	0	0	0	0	0	467	Q46497	29.204	113	80	0	121	459	521	633	2.85e-12	67	Selenocysteine-specific elongation factor
DES20_00026	Multidrug export protein AcrE	Multidrug export protein AcrE	0.161368	0	0	0	0.0247409	0	0	3.16764	0	0	0.0904315	0.24	0.558445	0	0.124651	0	0	0	0	0	0.64388	0.220345	0	0.20271	367	P24180	34.153	366	233	3	49	1122	4	369	1.07e-53	186	Multidrug export protein AcrE
DES20_01728	FKBP-type peptidyl-prolyl cis-trans isomerase SlyD	Short-type peptidyl-prolyl cis-trans isomerase	0.160074	0	0	0	0	0	0	0	0	0	0	0.370536	0.412198	0.328056	0	0	0	0	0	0	0.496094	0	0	0.618065	214	O52980	43.421	152	74	4	16	450	4	150	5.95e-33	117	Short-type peptidyl-prolyl cis-trans isomerase
DES20_00070	hypothetical protein	Uncharacterized protein MJ1613	0.160074	0	0	0	0.0646373	2.50248	0	0.56181	0.261957	0	0.0412758	0.182321	0.55563	0	0.198983	0	0	0	0	0.180848	0.565104	0	0	0	1118	Q59008	45.306	245	104	5	115	801	21	251	5.61e-56	187	Uncharacterized protein MJ1613
DES20_00387	Elongation factor P--(R)-beta-lysine ligase	Elongation factor P--(R)-beta-lysine ligase	0.157116	5.59131	0	0	0.0330311	8.40394	0	0.081135	0.817572	0	0	1.57464	1.0929	0	0.0385006	0	0	0	0	0	1.13216	0.105795	0	0	788	Q3IFP4	39.933	298	163	4	76	921	22	319	1.53e-60	199	Elongation factor P--(R)-beta-lysine ligase
DES20_00572	hypothetical protein	Phosphoenolpyruvate-protein phosphotransferase	0.156377	0	0.027874	0.0346037	0.152202	1.06297	0	0.00858896	0.0461957	0	0.318949	0.197857	1.46461	0.324583	0.0573062	0.235034	0	0.124414	0	0.124708	0.438411	0	0	0	2127	P42014	39.468	489	289	4	562	2010	45	532	1.77e-112	354	Phosphoenolpyruvate-protein phosphotransferase
DES20_01280	Exodeoxyribonuclease 7 small subunit	Exodeoxyribonuclease 7 small subunit	0.153604	0.0693523	0	0	0	0	0.359417	0	0.705797	0	0	0.169286	0.0467828	0	0	0	0	0	0	0	0.76237	0.0545006	0	0	231	C6E2U6	64.865	74	25	1	1	219	1	74	1.9e-24	90.1	Exodeoxyribonuclease 7 small subunit
DES20_00606	hypothetical protein	UPF0098 protein MTH_273	0.153235	0	0	0	0	0	0.0423301	0	0	0	0.100375	0	0	0.27125	0	0	0	0	0	0	0.244141	0	0	0	452	O26373	60	150	60	0	1	450	1	150	1.66e-65	199	UPF0098 protein MTH_273
DES20_01055	Bifunctional ligase/repressor BirA	Bifunctional ligase/repressor BirA	0.151756	6.34692	0	0	0.452202	1.51968	0.850874	2.62807	0.517572	0	1.03189	1.60375	0	0	0	0	0	0	0	0	0.359896	0.312947	0	0	195	E0U174	37.309	327	202	3	16	996	1	324	1.5e-62	204	Bifunctional ligase/repressor BirA
DES20_00638	3-oxoacyl-[acyl-carrier-protein] synthase 2	3-oxoacyl-[acyl-carrier-protein] synthase 2	0.151201	0	0	0	0.293264	0	0.824466	0.041411	0	0	0	0.435357	2.48995	0	0	0	0	0	0	0	0	0	0	0.0487742	1130	O34340	37.055	421	247	9	49	1290	1	410	1.31e-80	258	3-oxoacyl-[acyl-carrier-protein] synthase 2
DES20_00122	Coenzyme A disulfide reductase	NAD(P)H sulfur oxidoreductase (CoA-dependent)	0.151201	0.748341	0	0	0.303627	0.620845	0	0	0.388587	0	0.0787992	0.411429	1.16555	0.100694	0.138628	0.0530201	0	0	0	0	0.244401	0	0.0329574	0	767	Q8U1M0	36.242	447	269	10	4	1320	3	441	8.3e-76	246	NAD(P)H sulfur oxidoreductase (CoA-dependent)
DES20_01503	Molybdenum-pterin-binding protein 2	Molybdenum-pterin-binding protein 3	0.150092	0	0	0.0871951	0	0	0	0.570706	0	0	0	0.725	0	0	0.080305	0	0	0	0	0	0.618099	0	0	0	190	P38366	56.061	66	29	0	1	198	1	66	1.11e-16	69.7	Molybdenum-pterin-binding protein 3
DES20_00106	Peptidoglycan D,D-transpeptidase FtsI	Penicillin-binding protein 1A	0.150092	0.405055	0	0	0.219819	0	0.123495	0	0	0	0.093621	0.210714	0.27681	0	0	0	0	0	0	0	0.202604	0.108878	0	0	964	Q07806	40.379	369	167	5	247	1197	422	789	4.59e-81	269	Penicillin-binding protein 1A
DES20_01690	Cobalt-precorrin-5B C(1)-methyltransferase	Cobalt-precorrin-5B C(1)-methyltransferase	0.148799	0	0	0	0	0	0	1.57469	0	0	0	0	0.061126	0	0.222872	0	0	0	0	0	0.0878906	0	0	0	248	Q3A7A9	50.287	348	172	1	22	1065	4	350	1.92e-96	293	Cobalt-precorrin-5B C(1)-methyltransferase
DES20_01356	Hydrogenase maturation factor HybF	Hydrogenase maturation factor HypA	0.145287	0	0	0	0.512953	0	0	0	0.149094	0	0.560225	0.186964	0.528552	0	0	0	0	0	0	0	0.392057	0	0	0	345	Q2LVX4	48.246	114	59	0	1	342	1	114	4.37e-34	117	Hydrogenase maturation factor HypA
DES20_02171	hypothetical protein	Gamma-D-glutamyl-L-lysine dipeptidyl-peptidase	0.143993	1.76793	0	0	0.613083	0.413994	0	0	0.32663	0.605147	0.064728	0.267857	1.73673	0.255833	0.0905972	0	0	0	0	0	0.407682	0.0845869	0	0.398065	673	Q736M3	38.961	154	83	3	331	762	180	332	5.04e-30	117	Gamma-D-glutamyl-L-lysine dipeptidyl-peptidase
DES20_00796	putative cobalt-factor III C(17)-methyltransferase	Probable cobalt-factor III C(17)-methyltransferase	0.143623	0	0	0	0.132902	0	0	1.69356	0	0	0	0	0.249598	0	0	0	0	0	0	0	0.0699219	0	0	0	671	Q05590	49.167	240	122	0	37	756	2	241	6.77e-74	228	Probable cobalt-factor III C(17)-methyltransferase
DES20_00940	Ribosome-binding factor A	Ribosome-binding factor A	0.143438	0	0	0	0.337824	0.0879009	0	3.98988	0.0570652	0	0	0.672679	0	0	0	0	0	0	0	0	0.977474	0.276449	0	0	194	Q2LWT9	54.701	117	53	0	4	354	3	119	5.29e-47	150	Ribosome-binding factor A
DES20_01614	GTPase Der	Uncharacterized protein in xynA 3'region (Fragment)	0.141774	3.11137	0	0.0466463	0.0661917	0.962099	0.0718447	1.34877	0.0891304	0	0.129644	0.136429	0.156568	0	0.0416773	0	0	0.140039	0	0	0.315234	0.0669544	0	0	1462	P40983	27.477	222	160	1	22	687	8	228	6.29e-27	116	Uncharacterized protein in xynA 3'region (Fragment)
DES20_00104	Molybdenum transport system permease protein ModB	Molybdenum transport system permease protein ModB	0.14122	2.22196	0	0	0	0.369388	0	0	0.561232	0	0	0.245536	0	0	0	0	0	0	0	0	0.278516	0	0	0	686	P0AF01	48.837	215	110	0	22	666	7	221	4.78e-43	148	Molybdenum transport system permease protein ModB
DES20_00614	hypothetical protein	Aminopeptidase 2	0.136599	0	0	0	0.295466	0	0	0	0	0.331066	0	0.35375	0.270912	0	0.32033	0	0	0	0	0	0	0	0	0	1047	P24828	26.911	327	210	9	265	1185	89	406	5.68e-21	97.4	Aminopeptidase 2
DES20_01691	Energy-coupling factor transporter ATP-binding protein EcfA3	Putative ABC transporter ATP-binding protein GSU3001	0.136599	0	0	0	0.168264	0	0	0.222699	0	0	0	0	1.89558	0	0.0166455	0	0	0	0	0	0	0	0	0	853	Q748K0	68.231	277	88	0	16	846	1	277	2.61e-138	394	Putative ABC transporter ATP-binding protein GSU3001
DES20_00700	Iron-sulfur cluster carrier protein	Uncharacterized protein MJ0578	0.136044	1.63523	0	0	0.723057	3.40845	0	0.221472	0	0	0.269606	1.10536	0.641823	0	0.14028	0	0	0	0	0	0.78737	0	0.107895	0	647	Q57998	32.979	282	169	8	1	828	8	275	3.15e-38	139	Uncharacterized protein MJ0578
DES20_00835	tRNA-specific 2-thiouridylase MnmA	tRNA-specific 2-thiouridylase MnmA 1	0.13586	0.564297	0	0.13064	0.276813	0	0.196505	0.084816	0.661232	0.130882	0.360413	0.452143	0.134048	0	0	0	0	0	0	0.0646199	0	0	0.0174185	0	1012	Q2LWA6	59.312	349	142	0	25	1071	20	368	1.39e-148	427	tRNA-specific 2-thiouridylase MnmA 1
DES20_00769	putative ABC transporter permease protein	Molybdate import system permease protein MolB	0.134381	0	0	0.289482	0	0	0	8.61656	0	0	0.105066	0.407679	1.18391	0	0.126684	0	0	0	0	0	0.647396	0	0	0.217161	620	Q57130	43.45	313	171	4	73	996	23	334	1.13e-50	174	Molybdate import system permease protein MolB
DES20_01244	Type IV pilus biogenesis factor PilY1	Type IV pilus biogenesis factor PilY1 homolog PD_1611	0.134381	0	0	0	0.263472	0.632216	2.11573	1.29248	0	0.420037	0.0861163	0.0796429	0.240617	0.193472	0	0	0	0	0	0	0.494922	0	0	0	1286	Q87B49	23.382	479	232	21	4	1290	982	1375	5.78e-13	75.5	Type IV pilus biogenesis factor PilY1 homolog PD_1611
DES20_00906	hypothetical protein	Uncharacterized protein TP_0073	0.130499	0	0	0	0.202461	0	0.0528155	2.91227	0.655254	0	0.290994	0	1.73807	0	0.389581	0	0	0	0	0	1.04414	0.180888	0	0	772	O83112	27.179	195	135	3	256	834	252	441	1.44e-15	81.6	Uncharacterized protein TP_0073
DES20_00286	hypothetical protein	Protein TonB	0.127172	3.35355	0	0	0	0	0	1.04939	0.448732	0	0	0.218214	0.645845	0	0	0	0	0	0	0	0.544661	0	0	0	198	O25899	40.625	96	52	2	460	744	192	283	8.31e-12	67	Protein TonB
DES20_00339	Phospho-N-acetylmuramoyl-pentapeptide-transferase	Phospho-N-acetylmuramoyl-pentapeptide-transferase	0.126617	0.0366509	0	0.378049	0	0	0	0	0.288406	0	0	0.150536	2.91448	0	0	0	0	0	0	0	0	0	0	0	287	Q2LR51	80.226	177	35	0	1	531	183	359	7.75e-95	282	Phospho-N-acetylmuramoyl-pentapeptide-transferase
DES20_00227	hypothetical protein	Flagellar protein FliL	0.125693	0	0	0	0.280959	3.78601	0	0	0.640217	0	0.790619	0.732321	0	0	0.120966	0	0	0	0	0	0	0	0.174311	0	126	O67712	30.769	91	61	2	370	639	69	158	1.29e-06	50.1	Flagellar protein FliL
DES20_00879	Ion-translocating oxidoreductase complex subunit B	L-aspartate semialdehyde sulfurtransferase iron-sulfur subunit	0.125693	0	0	0	0	0	0	0	0.178986	0	0	0	0.058445	0	0	0	0	0	0	0	0.103906	0.0653514	0	0	236	Q57563	33.846	130	83	3	10	399	3	129	1.29e-21	87	L-aspartate semialdehyde sulfurtransferase iron-sulfur subunit
DES20_00563	tRNA pseudouridine synthase A	tRNA pseudouridine synthase A	0.124584	0	0	0	0	0.190525	2.11553	0.94816	0.0875	0.211765	0	0.401964	1.34638	0	0.445235	0	0	0	0	0	0.242188	0	0.170301	0	137	B0K5S6	51.25	240	116	1	1	720	6	244	1.76e-81	247	tRNA pseudouridine synthase A
DES20_02065	hypothetical protein	Potassium channel protein 1	0.122366	2.16177	0	0	0.0432642	0.0558309	0	0	0	0	0	0.108571	2.55389	0	0	0	0	0	0	0	0.410807	0.301726	0	0	804	Q57604	28.302	265	159	5	694	1395	54	318	9.78e-20	93.6	Potassium channel protein 1
DES20_00004	Rubredoxin-oxygen oxidoreductase	Rubredoxin-oxygen oxidoreductase	0.122181	2.86367	0	0.150457	0.251295	0	0	0.926534	0.126268	0.395404	0.703565	0.0348214	0.873861	0	0.216518	0	0	0	0	0.0627193	0.504948	0	0.0845865	0.00954839	675	Q9F0J6	48.974	390	195	3	19	1176	3	392	1.47e-120	358	Rubredoxin-oxygen oxidoreductase
DES20_00768	Fe(3+) dicitrate transport ATP-binding protein FecE	Achromobactin transport ATP-binding protein CbrD	0.121257	0	0	0	0	0	0.731456	1.10199	0.356159	0	0	0.208036	0.781635	0	0	0	0	0	0	0	0.36263	0	0.248496	0	410	Q47087	35.683	227	146	0	70	750	18	244	4.06e-47	160	Achromobactin transport ATP-binding protein CbrD
DES20_00463	Bifunctional adenosylcobalamin biosynthesis protein CobU	Bifunctional adenosylcobalamin biosynthesis protein CobU	0.120518	0.556714	0	0	1.96671	2.00889	0.0930097	0	0	0	0	0.32125	0	0	0.227065	0	0	0	0	0	0.415495	0.311467	0	0	502	Q05599	42.077	183	95	5	10	534	2	181	5.5e-37	129	Bifunctional adenosylcobalamin biosynthesis protein CobU
DES20_00376	Transcriptional regulatory protein ZraR	Transcriptional regulatory protein ZraR	0.119224	0	0	0	0.0435233	1.17813	0	2.38359	0	0	0.182739	0.355714	0.563271	0	0	0	0	0	0	0	0.185026	0	0	0	887	Q9APD9	54.788	449	184	4	19	1347	8	443	2.25e-169	486	Transcriptional regulatory protein ZraR
DES20_01818	Intermembrane transport protein PqiB	Intermembrane transport protein PqiB	0.118484	0	0	0	0	1.77332	0	0	0	0	0	0	0	0	0	0	0	0	0	0	0	0	0	0	472	P43671	26.772	381	248	6	10	1137	137	491	2.13e-40	154	Intermembrane transport protein PqiB
DES20_00858	Divalent metal cation transporter MntH	Divalent metal cation transporter MntH	0.118299	1.66145	0.0388976	0.144512	0.226943	0.276239	0.180777	1.04417	0.038587	0	0.107129	0.399107	0.474129	0	0.235451	0	0	0	0	0	0.413932	0.0579531	0	0	744	P96593	23.21	405	285	10	76	1254	34	424	3.24e-15	80.9	Divalent metal cation transporter MntH
DES20_01032	Histidinol-phosphate aminotransferase	Histidinol-phosphate aminotransferase	0.113494	0.447393	0	0.0620427	0.108549	0	0	0.297699	0	0.0511029	0.0228893	0.214107	0.409249	0	0	0	0	0	0	0	0	0	0	0.483097	1004	Q97ES6	57.224	353	150	1	1	1059	1	352	8.66e-148	424	Histidinol-phosphate aminotransferase
DES20_02089	hypothetical protein	Adenylate cyclase 1	0.1122	0	0	0	0	2.03484	0	0.284969	0.200725	0	0.413884	0.0526786	0.274263	0	0	0	0	0	0	0	0.088151	0	0	0	1154	P40137	38.636	220	132	3	550	1206	194	411	3.61e-36	141	Adenylate cyclase 1
DES20_01540	hypothetical protein	Putative antiporter CaxA	0.11183	0.872512	0	0	0.327461	0.0953353	0.366796	0.631748	0	0.204963	0	0.515179	0.349062	0	0.361245	0	0	0	0	0	0.444141	0	0	0	248	Q0ZAI3	37.295	244	144	2	55	762	20	262	1.32e-30	120	Putative antiporter CaxA
DES20_01870	Sporulation kinase E	Sporulation kinase E	0.111275	0.991469	0	0	0	0	0	0.292178	0	0	0	0	0	0	0	0	0	0	0	0	0.739583	0	0.164662	0	414	O31661	34.351	131	83	3	10	402	605	732	5.22e-19	85.5	Sporulation kinase E
DES20_00774	Poly(3-hydroxyalkanoate) polymerase subunit PhaC	Poly(3-hydroxyalkanoate) polymerase subunit PhaC	0.107763	0	0	0.0931402	0.203238	1.59796	0	0.57362	0	0	0.342589	0.0996429	0	0.679444	0.130496	0	0	0	0	0.0960526	0.313021	0.0881628	0	0	1161	O66392	43.299	388	207	5	58	1212	204	581	1.77e-101	316	Poly(3-hydroxyalkanoate) polymerase subunit PhaC
DES20_00457	hypothetical protein	Glycogen accumulation regulator GarA	0.107579	1.24882	0	0	1.12461	1.86618	0.413981	0.44862	0.943116	0.230515	3.39456	0.8225	1.44638	0	0	0	0	0	0	0.279094	0.870443	0.605055	0.0489975	0	621	A0QYG2	49.275	69	35	0	52	258	71	139	2.62e-14	71.2	Glycogen accumulation regulator GarA
DES20_00874	Transcriptional regulatory protein ZraR	Transcriptional regulatory protein ZraR	0.107579	1.24455	0	0	0	0	0	2.52929	0.246014	0.183824	0	0.755357	0	0	0.0681067	0	0	0.0146484	0	0	1.81667	0.0787916	0	0	1270	P25852	47.768	448	221	5	7	1344	5	441	3.76e-138	407	Transcriptional regulatory protein ZraR
DES20_01666	2,3-bisphosphoglycerate-independent phosphoglycerate mutase	Probable 2,3-bisphosphoglycerate-independent phosphoglycerate mutase	0.107394	0.621801	0.0880315	0	0.398705	5.44883	0.0823301	1.02362	0.26413	0	0.324015	0.492143	0.209786	0.0958333	0.128208	0	0	0	0.0451274	0	0.302865	0.0837238	0	0	888	Q5SM27	51.385	397	190	1	25	1206	10	406	5e-130	382	Probable 2,3-bisphosphoglycerate-independent phosphoglycerate mutase
DES20_01543	Cobalt-precorrin-2 C(20)-methyltransferase	Cobalt-precorrin-2 C(20)-methyltransferase	0.106839	0	0	0.302287	0.0677461	0	0	0.0639571	0.267391	0	0	0.11375	0	0	0.210419	0	0	0	0	0	0.815234	0	0	0	605	Q05593	31.489	235	154	5	7	708	2	230	5.35e-33	122	Cobalt-precorrin-2 C(20)-methyltransferase
DES20_01229	hypothetical protein	Penicillin-binding protein 1A	0.104991	0	0	0	0.217617	0	0	0	0	0	0	0	0.354692	0	0.120966	0.192349	0	0	0	0	0	0	0	0	126	O87626	52.105	190	90	1	570	4	79	268	1.59e-54	188	Penicillin-binding protein 1A
DES20_00051	hypothetical protein	Uncharacterized protein YpfJ	0.103697	0	0	0	0	0	0	0	0.393116	0.102941	0.263227	0.126786	1.31783	0	0.043202	0	0	0	0	0	0.148438	0	0	0	573	P64429	51.02	294	127	5	1	855	1	286	4.82e-99	295	Uncharacterized protein YpfJ
DES20_01123	Ferrous-iron efflux pump FieF	Cation-efflux pump FieF	0.102403	4.303	0	0	0.374482	0.46035	0	0.572853	0	0	0.376735	0.424821	0.263673	0	0	0	0	0	0	0	0.152214	0.103206	0	0.153935	729	B1JQU5	31.203	266	164	3	106	888	36	287	3.99e-38	140	Cation-efflux pump FieF
DES20_01521	2-succinylbenzoate--CoA ligase	4-hydroxyphenylalkanoate adenylyltransferase	0.101479	0	0	0	0.100259	0	0	0.385583	0	0.0422794	0.0294559	0.50875	0.413539	0	0.0759848	0	0	0	0	0.0498538	0.0910156	0	0	0	2345	B2HIL4	33.731	587	334	16	106	1755	44	612	6.57e-76	263	4-hydroxyphenylalkanoate adenylyltransferase
DES20_00069	(R)-phenyllactate dehydratase activator	(R)-phenyllactate dehydratase activator	0.100924	0	0	0	0.0331606	0	0.0937864	0.837117	0	0	0	0.0889286	0.423592	0.137222	0.210673	0	0	0	0	0	1.15299	0	0	0	579	Q93AM0	37.45	251	156	1	1	753	4	253	2.35e-42	148	(R)-phenyllactate dehydratase activator
DES20_00762	5-methylthioadenosine/S-adenosylhomocysteine deaminase	5-methylthioadenosine/S-adenosylhomocysteine deaminase 2	0.100739	0.0911532	0	0	0.107124	8.4793	0	0.497853	0.145471	0	1.11088	0.202679	1.53646	0	0	0	0	0	0	0	0.392448	0	0.141103	0	515	Q2LUH4	60	380	152	0	1	1140	65	444	5.45e-174	495	5-methylthioadenosine/S-adenosylhomocysteine deaminase 2
DES20_01527	hypothetical protein	DNA recombination protein RmuC homolog	0.100739	1.01532	0	0	0.273575	0.139796	1.23592	1.04739	0.0423913	0.096875	0	0.101071	0.0997319	0.0666667	0.280178	0	0	0	0	0	1.23581	0.0771887	0	0.480903	1363	Q87AZ9	48.907	366	184	3	217	1311	80	443	1.3e-105	325	DNA recombination protein RmuC homolog
DES20_00171	L(+)-tartrate dehydratase subunit alpha	Putative L(+)-tartrate dehydratase subunit alpha	0.1	0	0	0	0.151554	0	0	1.37101	0.0259058	0.154596	0.234709	0.645893	0.631769	0.118611	0	0	0	0	0	0	0.944922	0	0.0256892	0	709	Q58690	45.818	275	138	5	55	855	3	274	6.03e-51	172	Putative L(+)-tartrate dehydratase subunit alpha
DES20_00105	Vitamin B12 import ATP-binding protein BtuD	Molybdenum import ATP-binding protein ModC	0.0979667	2.25403	0	0	0.0683938	0.387172	0	4.84908	0.747826	0	0.315385	0.380714	0.304826	0.500139	0.125159	0	0.191131	0	0	0	0.367057	0	0	0.215871	600	Q65SW3	37.255	357	205	5	1	1035	1	350	3.81e-64	210	Molybdenum import ATP-binding protein ModC
DES20_01260	Phosphatidylglycerophosphatase A	Phosphatidylglycerophosphatase A	0.0972274	0	0	0	0.0455959	0.503936	0	1.29678	0	0	0	0	0	0	0.376493	0	0	0	0	0	0.213411	0	0	0	321	P18200	35.714	140	88	2	19	432	22	161	6.02e-24	94.7	Phosphatidylglycerophosphatase A
DES20_00022	hypothetical protein	Uncharacterized signaling protein PA1727	0.0972274	2.97946	0	0	0.246114	0.98484	0.777864	0	0	0.0534926	1.27298	0.342321	0.033244	0	0.432529	0	0	0	0	0.238158	0.0647135	0	0	0	141	Q9I310	45.833	432	233	1	448	1743	250	680	6.19e-130	399	Uncharacterized signaling protein PA1727
DES20_00984	hypothetical protein	Uncharacterized protein AF_2391	0.0968577	0	0	0	0.181088	5.26516	0	0	0.419928	0	0.256098	0	0	0	0.0959339	0	0	0	0	0	0.411198	0	0	0	159	O30280	64.706	34	12	0	1	102	1	34	2.27e-08	50.1	Uncharacterized protein AF_2391
DES20_01832	Sensor kinase CckA	Sensor kinase CckA	0.0966728	0	0	0	0.502073	2.07697	0.19301	0	1.025	0.263603	0.240525	0.420179	0.242895	0	0.133164	0	0.268807	0	0.117541	0.0555556	0.592187	0	0.0818296	1.22529	1104	P0DOA0	31.264	435	250	12	28	1224	518	939	7.73e-55	199	Sensor kinase CckA
DES20_00211	ADP-L-glycero-D-manno-heptose-6-epimerase	ADP-L-glycero-D-manno-heptose-6-epimerase	0.0963031	0.626382	0	0	0.143912	3.72741	1.91243	1.1227	0.166848	0	0	0.364107	0.686193	0	0	0	0	0	0	0	0.186719	0	0	0	863	A1VGB0	61.3	323	125	0	1	969	1	323	3.94e-154	437	ADP-L-glycero-D-manno-heptose-6-epimerase
DES20_00919	hypothetical protein	Transposase	0.0955638	2.92022	0	0.112195	0.0856218	1.19913	0	1.33067	0	0	1.21032	0.135357	1.77534	0.334028	0.0861499	0	0	0	0	0.126462	0.823177	0	0	0	1050	Q46087	30.894	369	217	10	16	1023	3	366	6.44e-39	150	Transposase
DES20_02170	Prepilin peptidase PppA	Prepilin leader peptidase/N-methyltransferase	0.0953789	0.0595577	0	0	0	0	0	0.972239	0	0	0	0.266786	0.847989	0	0.208895	0	0	0	0	0	0.37513	0	0	0.512516	419	P0C423	40.892	269	134	1	16	747	17	285	6.3e-48	163	Prepilin leader peptidase/N-methyltransferase
DES20_00349	Manganese-binding lipoprotein MntA	Manganese-binding lipoprotein MntA	0.0942699	0	0	0	0	1.42362	0.522136	0.969325	0	0	0.996435	0.328393	0.315684	0	0.0193139	0	0	0	0	0	0.266276	0	0	0	771	Q92AG1	25.882	255	163	7	61	789	32	272	1.54e-16	81.6	Manganese-binding lipoprotein MntA
DES20_00995	Single-stranded DNA-binding protein	Single-stranded DNA-binding protein	0.094085	0	0	0	0.0335492	0	0.253204	0.503221	0	0	0.226642	0	0.406971	0	0	0	0	0	0	0	0	0.202713	0	0.102581	365	P66849	56.034	116	51	0	124	471	3	118	1.38e-45	150	Single-stranded DNA-binding protein
DES20_00485	4-hydroxy-3-methylbut-2-enyl diphosphate reductase	4-hydroxy-3-methylbut-2-enyl diphosphate reductase	0.0939002	0.0810427	0	0.395579	0.198964	0	0.109515	0	0.510326	0	0.924578	0.591071	0.0568365	0	0	0	0	0	0	0	0.411458	0	0	0.350194	1726	B1ZXD4	42.16	287	156	3	1	834	1	286	1.42e-71	234	4-hydroxy-3-methylbut-2-enyl diphosphate reductase
DES20_00911	Cell division protein FtsA	Cell division protein FtsA	0.0939002	0	0	0.0731707	0.0792746	0.824927	0	0.134663	0	0	0	0.101071	0.506166	0	0.18183	0	0	0	0	0	0	0	0	0	503	P47203	54.369	206	94	0	4	621	179	384	1.14e-75	238	Cell division protein FtsA
DES20_01699	Type II secretion system protein G	Type II secretion system core protein G	0.0937153	0.54455	0	0	0.182642	1.6035	0.843883	0	1.47572	0.772243	0.909756	0.530536	0.0994638	0	0	0.235168	0	0	0	0.106725	0.520833	0	0	0	137	Q00514	45.775	142	69	4	22	429	2	141	1.03e-34	120	Type II secretion system core protein G
DES20_00336	UDP-N-acetylglucosamine--N-acetylmuramyl-(pentapeptide) pyrophosphoryl-undecaprenol N-acetylglucosamine transferase	UDP-N-acetylglucosamine--N-acetylmuramyl-(pentapeptide) pyrophosphoryl-undecaprenol N-acetylglucosamine transferase	0.0937153	0	0	0	0.044171	0.894898	0.311068	0	0.178442	0	0.114259	0.471964	0.24504	0	0.029479	0	0	0	0	0	0.394531	0	0	0	1034	Q2LR48	55.337	356	159	0	1	1068	3	358	2.35e-140	405	UDP-N-acetylglucosamine--N-acetylmuramyl-(pentapeptide) pyrophosphoryl-undecaprenol N-acetylglucosamine transferase
DES20_00878	hypothetical protein	Uncharacterized protein Alvin_0064	0.0920518	0.227488	0	0	0	0	0	0	0	0	2.47992	0	0	0	0	0	0	0.378125	0	0	0.395443	0.248952	0	0	359	P45373	41.053	95	56	0	1	285	1	95	1.28e-14	70.1	Uncharacterized protein Alvin_0064
DES20_00434	hypothetical protein	UPF0313 protein FN0734	0.0916821	1.52243	0	0	0.0222798	1.05	0	0.141564	0	0.0505515	0.579925	0.178214	1.52748	0	0	0	0	0	0	0	0	0	0	0.157806	1511	Q8R682	54.919	559	251	1	4	1677	3	561	0	653	UPF0313 protein FN0734
DES20_01894	D-inositol-3-phosphate glycosyltransferase	Alpha-D-kanosaminyltransferase	0.0911275	0	0	0	0	0	0	0	0	0	0.156098	0.0710714	0	0	0.0180432	0	0	0	0	0	0.0315104	0	0	0	847	Q65CC7	30.405	148	102	1	406	846	206	353	6.08e-12	69.3	Alpha-D-kanosaminyltransferase
DES20_01050	5-methylthioadenosine/S-adenosylhomocysteine deaminase	5-methylthioadenosine/S-adenosylhomocysteine deaminase 1	0.0909427	0	0	0	0.106218	0	0	0	0	0	0	0	0.308445	0	0	0	0	0	0	0	0.415755	0	0	0	741	Q2LTB7	62.358	441	166	0	1	1323	1	441	0	563	5-methylthioadenosine/S-adenosylhomocysteine deaminase 1
DES20_00974	hypothetical protein	UPF0336 protein Tfu_2666	0.0896488	1.11011	0	0	0.0722798	0.0300292	0	2.02853	0	0.406434	0.338649	0.476607	0.487265	0	0	0	0	0	0	0	0.159245	0	0	0	456	Q47LH3	34.667	150	83	4	22	471	11	145	1.11e-19	83.2	UPF0336 protein Tfu_2666
DES20_00989	putative sulfate transporter	Probable sulfate transporter MT1781	0.0887246	0	0	0	0.172021	0	0	0.81273	0.0855072	0	0	0.0773214	0.407239	0.273056	0.126302	0	0	0	0	0	0.110417	0.483107	0	0	724	P9WGF6	39.344	549	330	2	76	1722	12	557	2.32e-103	326	Probable sulfate transporter MT1781
DES20_01663	putative NTE family protein	Uncharacterized NTE family protein YlbK	0.0885397	0.0461295	0	0	0	0.850292	1.61282	3.43942	0	0	0	1.31304	0	0	0.080432	0	0	0	0	0	0.77513	0.165721	0	0.102839	379	O34731	37.052	251	151	1	130	882	10	253	4.68e-53	177	Uncharacterized NTE family protein YlbK
DES20_00671	Succinyl-diaminopimelate desuccinylase	Uncharacterized metallohydrolase MMP1398	0.0874307	0	0	0	0.273964	0.457289	0.953398	0	0	0.127206	0.494184	0.196964	0	0	0	0	0	0	0	0	0.354948	0	0.150501	0	680	Q6LXF3	34.917	421	243	8	40	1230	1	414	1.35e-71	233	Uncharacterized metallohydrolase MMP1398
DES20_02105	hypothetical protein	tRNA-uridine aminocarboxypropyltransferase	0.0857671	0	0	0	0	0	0	0	0	0	0	0.203036	0	0	0	0	0	0	0	0	0.651042	0	0	0	584	Q47319	25.874	143	100	1	37	447	31	173	4.44e-09	57.8	tRNA-uridine aminocarboxypropyltransferase
DES20_00827	Type II secretion system protein F	Type IV pilus assembly protein PilC	0.084658	0.717378	0	0	0.061399	2.56006	1.24893	0	0.341123	0.0900735	1.25141	0.615536	1.75442	0.0519444	0.0674714	0	0	0	0	0.195175	0.784766	0	0	0	995	Q1D0A0	56.533	398	173	0	10	1203	19	416	2.18e-138	404	Type IV pilus assembly protein PilC
DES20_00251	Arsenical-resistance protein Acr3	Arsenite resistance protein ArsB	0.0841035	9.45055	0	0	0.0233161	0	0	1.86963	0.0990942	0	0.164728	0.450714	0.61555	0	0.0930114	0	0	0	0	0.0435673	0.801953	0.0985203	0	0	317	P45946	70.294	340	101	0	19	1038	2	341	8.08e-176	494	Arsenite resistance protein ArsB
DES20_02021	Corrinoid adenosyltransferase	Corrinoid adenosyltransferase	0.0817006	0	0	0	0	0.0332362	0	4.21564	0.174275	0	0	0.164821	0.601877	0	0	0	0	0	0	0	0.264323	0	0	0	527	Q9I472	40.449	178	91	3	13	525	34	203	2.85e-24	97.1	Corrinoid adenosyltransferase
DES20_01314	DNA polymerase III subunit delta'	DNA polymerase III subunit delta'	0.0805915	0	0	0	0.0783679	1.05758	0.0450485	0	0.409964	0	1.22514	0	0.102011	0	0	0.185772	0	0	0	0	0	0	0	0	258	P37540	27.138	269	189	5	7	801	61	326	1.08e-17	84.7	DNA polymerase III subunit delta'
DES20_01775	hypothetical protein	2-oxoglutarate synthase subunit KorA	0.0798521	0	0	0	0.116321	0	0	0	0.259783	0.144853	0	0.0873214	1.87346	0	0	0	0	0	0	0	0.122135	0.0737361	0	0	373	P80904	46.835	158	83	1	1	471	214	371	1.91e-35	129	2-oxoglutarate synthase subunit KorA
DES20_01230	Sec-independent protein translocase protein TatC	Sec-independent protein translocase protein TatC	0.0794824	0.854976	0	0	0.197668	1.88746	0.206019	2.77929	0.430616	0.269118	0.795497	1.14536	1.59424	0	0	0	0	0	0	0	0.326172	0.340691	0	0	503	C0QD59	46.371	248	129	2	22	765	4	247	6.65e-68	214	Sec-independent protein translocase protein TatC
DES20_01768	Methionine--tRNA ligase	Methionine--tRNA ligase	0.0783734	0	0	0	0	0	0	0	0.323188	0.220772	0.171295	0	0	0	0	0	0	0	0	0	0	0	0.0230576	0	462	Q8RDD1	45.918	196	97	4	1	567	444	637	4.85e-43	155	Methionine--tRNA ligase
DES20_01674	Chloronitrobenzene nitroreductase	Chloronitrobenzene nitroreductase	0.0780037	0	0	0	0.424482	0	0	2.70583	0.084058	0	0.30394	0.335	1.45643	0	0.212706	0	0	0	0	0	0.801432	0.294698	0	0.355097	430	Q5XW77	31.193	218	145	4	19	663	11	226	7.98e-31	116	Chloronitrobenzene nitroreductase
DES20_01282	hypothetical protein	1-deoxy-D-xylulose-5-phosphate synthase	0.0748614	0	0	0	0.137565	0	0	0	0.170471	0	0	0.2925	0	0	0	0	0	0	0	0.746491	0.536589	0	0	0	282	Q2LUA7	73.016	189	49	1	561	1	283	471	2.26e-97	298	1-deoxy-D-xylulose-5-phosphate synthase
DES20_00405	Inner membrane transport permease YadH	Inner membrane transport permease YadH	0.0748614	0	0	0	0	0	0.582524	0	0.129167	0	0	0.0985714	0.45067	0	0.0742058	0	0	0	0	0	0.114844	0	0	0	616	P0AFN9	23.887	247	179	3	7	723	5	250	2.12e-09	59.7	Inner membrane transport permease YadH
DES20_01257	Regulatory protein AtoC	Transcriptional regulatory protein FlbD	0.0748614	0.308689	0	0	0.139119	0	0	0	0.0487319	1.40956	3.99962	0	0.283646	0	0	0	0	0	0	0	0.344531	0.843157	0	0	661	P17899	52.574	272	119	2	4	804	171	437	6.66e-89	274	Transcriptional regulatory protein FlbD
DES20_02084	Formate dehydrogenase, nitrate-inducible, iron-sulfur subunit	Formate dehydrogenase iron-sulfur subunit	0.0739372	1.58562	0	0	0.137565	0	0	0	0	0	3.39625	0.0694643	0.476676	0	0	0	0	0	0	0	0.460938	0	0	0	530	P44450	45.86	157	79	2	25	477	132	288	1.5e-31	118	Formate dehydrogenase iron-sulfur subunit
DES20_00455	Serine/threonine-protein kinase PknD	Probable serine/threonine-protein kinase SCO3848	0.0726433	0.759716	0.0861417	0.0150915	0.132772	0.729009	0	1.06411	0.643478	0.0694853	0.118949	0.535179	1.78365	0	0.0777637	0.029396	0	0	0	0.0902047	0.427734	0.0850801	0	0	784	Q9XA16	43.636	275	145	3	1669	2472	9	280	1.05e-58	216	Probable serine/threonine-protein kinase SCO3848
DES20_02010	Beta-barrel assembly-enhancing protease	UDP-N-acetylglucosamine--peptide N-acetylglucosaminyltransferase 110 kDa subunit	0.0702403	0.795419	0	0	0.0213731	0.0265306	0	0.190798	0	0.458088	0.538649	0.105357	0	0	0	0	0	0	0	0	0.155599	0.0383477	0	0	932	P56558	23.666	431	326	1	37	1320	25	455	8.96e-16	84	UDP-N-acetylglucosamine--peptide N-acetylglucosaminyltransferase 110 kDa subunit
DES20_01342	tRNA threonylcarbamoyladenosine biosynthesis protein TsaB	tRNA threonylcarbamoyladenosine biosynthesis protein TsaB	0.0700555	2.57457	0	0	0.0286269	0.56516	0.244078	0	0.362319	2.04522	0	0.433571	1.03794	0	0	0	0	0	0	0	0.301953	0.0602959	0	0	585	O05516	31.858	226	145	4	1	666	1	221	3e-26	104	tRNA threonylcarbamoyladenosine biosynthesis protein TsaB
DES20_01481	hypothetical protein	DNA topoisomerase 1	0.0695009	0	0	0	0	0	0	0	0	0	0	0	0	0	0	0	0	0	0	0	0	0	0	0	205	Q9KA23	55.696	158	70	0	513	40	451	608	3.11e-54	185	DNA topoisomerase 1
DES20_01531	Starvation-sensing protein RspB	Starvation-sensing protein RspB	0.0683919	0.676777	0	0	0.18886	0	0	0.0731595	1.6442	0	0.154784	1.26125	0	0.276667	0	0	0	0	0	0	0.043099	0	0	0	246	P38105	29.191	346	207	10	1	957	1	335	6.8e-39	143	Starvation-sensing protein RspB
DES20_01274	hypothetical protein	Protein adenylyltransferase MntA	0.0659889	0	0	0	0.123834	0	0	0	0	0	0	0	0	0	0	0	0	0	0	0	0	0	0	0	251	Q8ECH7	32.727	110	73	1	64	393	18	126	1.2e-10	58.9	Protein adenylyltransferase MntA
DES20_00267	C4-dicarboxylate transport protein	Proton/sodium-glutamate symport protein	0.0656192	1.53918	0	0	0.0173575	0.410496	0	0.623313	0	0	0	0	0.166354	0.204306	0.0641677	0	0	0	0	0	0	0.05709	0	0	1188	O07605	26.471	374	259	5	127	1215	37	405	3.65e-24	107	Proton/sodium-glutamate symport protein
DES20_01284	hypothetical protein	Uncharacterized protein YfbL	0.0654344	0	0	0	0	0	0	0	0	0.687868	0	0.0730357	0.091689	0	0	0	0.0692661	0	0	0	0	0	0	0	795	P76482	39.502	281	157	4	121	939	41	316	2.28e-61	201	Uncharacterized protein YfbL
DES20_02191	2-hydroxyisocaproyl-CoA dehydratase activator	2-hydroxyisocaproyl-CoA dehydratase activator	0.0641405	0	0	0	0	0	0.0568932	0.263344	0.205435	0	0	0.450179	0	0	0	0	0	0	0	0	0.579167	0.0803946	0	0	732	Q5U925	37.984	258	149	4	1	747	1	256	4.33e-48	162	2-hydroxyisocaproyl-CoA dehydratase activator
DES20_00935	hypothetical protein	Putative zinc metalloprotease YwhC	0.0634011	5.88199	0	0	0.0515544	0	0	0	0	0	0.20394	0.945893	0	0	0.0565438	0	0	0	0	0	0	0	0	0	539	P70995	44.444	162	83	1	49	513	15	176	1.09e-29	112	Putative zinc metalloprotease YwhC
DES20_00991	hypothetical protein	Cyclic di-GMP phosphodiesterase response regulator RpfG	0.0598891	3.33365	0	0	0.0764249	0	0	2.75966	1.6471	1.32335	0.390432	1.35589	0.274397	0	0	0	0	0	0	0	0.389714	0	0	0	777	Q4UU85	36	200	115	2	307	900	168	356	8.25e-33	128	Cyclic di-GMP phosphodiesterase response regulator RpfG
DES20_01153	Outer membrane lipoprotein Blc	Outer membrane lipoprotein Blc	0.0598891	0.799842	0	0	0.11399	0	0.898058	0.465491	0	0.182169	0.170169	0.439107	0	0.33	0.0850064	0	0	0	0	0	0.339714	0.114797	0	0	359	Q08790	58.824	170	69	1	1	507	1	170	3.11e-72	218	Outer membrane lipoprotein Blc
DES20_01542	Cobalt-precorrin-4 C(11)-methyltransferase	Cobalt-precorrin-4 C(11)-methyltransferase	0.0597043	1.4466	0	0	0	0	0	7.47193	0	0	0	0	0	0	0	0	0	0	0	0	1.61133	0	0	0	264	Q58973	50.201	249	122	2	4	744	6	254	3.37e-82	249	Cobalt-precorrin-4 C(11)-methyltransferase
DES20_00386	hypothetical protein	Protein IcfG	0.0558226	0	0	0	0.0579016	0.306851	0	0	0	0.134559	0.0679174	0.0171429	0.311528	0	0	0	0	0.0658203	0	0	0.0410156	0	0	0	612	P37979	32.83	265	146	6	625	1338	372	631	5.82e-26	114	Protein IcfG
DES20_01186	hypothetical protein	Probable multidrug ABC transporter permease YbhS	0.0543438	3.51343	0	0	0.0630829	0	0	0	0	0	0	0.425893	0	0	0	0	0	0	0	0	0.210026	0	0	0	696	P0AFQ2	38.764	178	109	0	109	642	165	342	3.41e-36	134	Probable multidrug ABC transporter permease YbhS
DES20_01744	2,3-dimethylmalate dehydratase small subunit	3-isopropylmalate dehydratase small subunit	0.0528651	2.93918	0	0	0.0712435	3.04359	0.0887379	0	1.20109	1.95202	0	0.591607	0	0	0	0	0	0	0	0	0.111849	0.126757	0	0	282	Q2LWJ1	71.429	161	46	0	1	483	1	161	5.43e-85	249	3-isopropylmalate dehydratase small subunit
DES20_00236	NADH oxidase	NADH oxidase	0.0515712	0	0	0	0.0654145	0.228426	0	0	0.0161232	0.025	0.036773	0.453393	0.157239	0	0.0876747	0	0	0.0294922	0	0	0.411589	0	0	0	1740	P32382	40.399	651	375	10	7	1929	4	651	1.72e-121	378	NADH oxidase
DES20_00324	Phosphate import ATP-binding protein PstB	Phosphate import ATP-binding protein PstB	0.0495379	0	0	0	0	0	0	10.5127	3.11105	0.964522	0.938086	0.943571	0.197185	0	0	0	0	0	0	0.0812865	2.05456	0	0	6.79806	577	Q2LTG0	79.116	249	52	0	13	759	8	256	3.03e-139	394	Phosphate import ATP-binding protein PstB
DES20_01445	Phosphoglycolate phosphatase	Uncharacterized hydrolase YOR131C	0.0491682	0.110585	0	0.0650915	0.106736	0	0.445437	0	0	0	1.88462	0.0817857	0.0335121	0	0	0	0	0	0	0	0.556641	0	0	0	534	Q12486	31.188	202	121	5	7	576	13	208	2.49e-20	87.8	Uncharacterized hydrolase YOR131C
DES20_00922	Protein LemA	Protein LemA	0.0473198	0	0	0	0.086399	0	0	2.47883	1.26413	0.541544	0.355347	0.0842857	0	0	0.0344346	0	0	0	0	0	0.431641	0.194821	0	0	575	A8AVK0	46.099	141	76	0	88	510	21	161	3.6e-42	143	Protein LemA
DES20_00385	hypothetical protein	Putative purine permease CPE0397	0.0425139	0	0	0	0	0	0	0.205061	0	0	0	0.09875	0	0	0	0.0585235	0	0	0	0	0.0527344	0	0	0	1606	P50487	30.607	428	290	3	19	1299	12	433	3.74e-52	187	Putative purine permease CPE0397
DES20_01670	Putative transport protein YdiK	Putative transport protein YdiK	0.0425139	0.331122	0	0	0	0	0	1.42101	0	0	0.211257	0.168214	0	0	0	0	0	0	0	0	0.366146	0	0	0	215	P0AFS8	46.407	334	174	4	79	1077	26	355	1.79e-84	263	Putative transport protein YdiK
DES20_01874	hypothetical protein	Type II secretion system protein E	0.0417745	3.23649	0	0	0.186917	0	0.748544	8.60199	0	0	0.919137	0	0	0.0219444	0	0	0	0	0	0	0.409635	0	0	0	227	P31742	51.111	180	82	1	540	1	106	279	1.11e-45	160	Type II secretion system protein E
DES20_01641	hypothetical protein	Protein adenylyltransferase Fic	0.04122	0	0	0	0.117746	0	0	0	0.400181	0.0696691	0.0859287	0.364821	1.76461	0	0	0	0	0	0	0	0	0	0	0	467	A7SVT1	25.521	192	127	6	70	630	216	396	8.95e-11	63.9	Protein adenylyltransferase Fic
DES20_00939	Bifunctional oligoribonuclease and PAP phosphatase NrnA	Bifunctional oligoribonuclease and PAP phosphatase NrnA	0.0391867	0	0	0	0.0185233	0	0.316505	0.884816	0	0.689338	0	0.259464	2.94678	0	0	0	0	0	0	0.207164	0.826432	0	0.0654135	0	806	Q5SM25	32.808	317	195	10	1	945	16	316	9.58e-45	158	Bifunctional oligoribonuclease and PAP phosphatase NrnA
DES20_01933	Lipid-A-disaccharide synthase	Lipid-A-disaccharide synthase	0.0380776	0	0	0	1.61425	0.330029	0	0	0	0	0	0.0492857	0.0382038	0	0	0	0	0	0	0	0.216406	0	0	0	314	Q2LVL8	54.264	129	59	0	37	423	250	378	3.19e-32	120	Lipid-A-disaccharide synthase
DES20_01857	hypothetical protein	Uncharacterized ABC transporter permease MJ1507	0.0360444	0	0	0	0	0	0.636117	0	0	0	0.242026	0	0.485121	0.0802778	0	0	0	0	0	0	0.271354	0	0	0	938	Q58902	22.727	308	209	8	196	1095	111	397	5.32e-10	64.3	Uncharacterized ABC transporter permease MJ1507
DES20_01971	Dihydrolipoyl dehydrogenase	Dihydrolipoyl dehydrogenase	0.035305	2.55529	0	0	0.164767	0	0	0	0	0	0	0.272143	0	0	0.146506	0	0	0	0	0	0.276042	0	0	0	798	O34324	35.496	262	160	4	4	777	186	442	4.16e-42	152	Dihydrolipoyl dehydrogenase
DES20_00484	16S/23S rRNA (cytidine-2'-O)-methyltransferase TlyA	Putative rRNA methyltransferase YqxC	0.0323475	0	0	0.0551829	0.186399	0	0.857476	0	0	0	0	0.0644643	0.134048	0	0.249174	0	0	0	0	0	0.126302	0.0515413	0	0	719	P19672	51.24	242	117	1	1	723	1	242	2.98e-69	217	Putative rRNA methyltransferase YqxC
DES20_00375	Adaptive-response sensory-kinase SasA	Sensor protein ZraS	0.0295749	1.12749	0	0	0.0768135	0	0.28932	2.71871	0.170652	0	0.087242	0.417679	0.473056	0	0	0	0	0	0	0	0.746875	0.0221948	0	0.369548	405	Q9APE0	40.079	252	150	1	934	1686	201	452	2.59e-56	199	Sensor protein ZraS
DES20_00140	Molybdopterin molybdenumtransferase	Molybdopterin molybdenumtransferase	0.0275416	0	0	0	0	0	0	0	0	0.182169	0.0718574	0.218214	0.374933	0	0	0	0	0	0	0	0.0804688	0	0	0	1265	Q44243	29.977	427	272	9	49	1299	25	434	4.86e-49	176	Molybdopterin molybdenumtransferase
DES20_00736	hypothetical protein	4-hydroxybutyrate--CoA ligase [ADP-forming]	0.0273567	0	0	0	0	0	0.481942	0	0.461413	0	0.834709	0.193393	0.0859249	0	0.15972	0	0	0	0	0.213889	0.369141	0	0.0636591	0	573	A9A1Y1	42.085	259	148	1	61	837	442	698	2.6e-54	190	4-hydroxybutyrate--CoA ligase [ADP-forming]
DES20_00564	dTDP-4-dehydrorhamnose reductase	Spore coat polysaccharide biosynthesis protein SpsK	0.0266174	0	0	0	0.144819	0	0	0	0.673913	0.331066	0.603002	0.253393	0	0.189306	0.221474	0	0	0	0	0	0.170833	0.234155	0	0	265	P39631	39.928	278	163	4	4	834	3	277	1.15e-67	215	Spore coat polysaccharide biosynthesis protein SpsK
DES20_01618	Phosphate-binding protein PstS 1	Phosphate-binding protein PstS	0.025878	0.605687	0	0	0	0	0.392816	0	1.23678	0	0.113884	0.209643	0	0.0909722	0.0504447	0	0	0.282422	0	0	0	0	0	0.0348387	605	P46338	36.226	265	140	7	94	837	34	286	1.53e-28	114	Phosphate-binding protein PstS
DES20_01689	hypothetical protein	Uncharacterized protein RP871	0.0207024	1.52449	0	0	0.381477	0	0	0	0	0	0.330582	0.196429	0	0	0.0886912	0	0	0	0	0	0.0108073	0	0	0	172	Q9ZC95	23.81	231	161	7	235	912	77	297	4.42e-07	55.1	Uncharacterized protein RP871
DES20_02188	Anaerobic ribonucleoside-triphosphate reductase	Anaerobic ribonucleoside-triphosphate reductase	0.0203327	0.0845182	0	0	0	0	0.297864	0	0.241123	0	0.569231	0.170536	0	0	0.141677	0.248322	0	0	0	0	0.0364583	0.116153	0	0.0792258	646	Q9L646	28.71	310	182	11	43	903	409	702	4.48e-22	100	Anaerobic ribonucleoside-triphosphate reductase
DES20_01611	hypothetical protein	(R)-citramalate synthase	0	0	0	0	0	0	0	0	0	0	0	0	0	0	0	0	0	0	0	0	0	0	0	0	NA	O66682	49.485	97	49	0	294	4	266	362	1.17e-27	107	(R)-citramalate synthase
DES20_01610	hypothetical protein	(R)-citramalate synthase	0	0	0	0	0	0	0	0	0	0	0	0	0	0	0	0	0	0	0	0	0	0	0	0	NA	Q74C76	66.038	53	18	0	177	19	6	58	4.59e-20	84.7	(R)-citramalate synthase
DES20_00135	hypothetical protein	(R)-citramalate synthase	0	0	0	0	0	0	0.0749515	0	0.501087	0	0	0	0	0	0	0	0	0	0	0	0	0	0	0	175	O66682	62.903	62	23	0	1	186	461	522	2.03e-19	83.6	(R)-citramalate synthase
DES20_00808	[FeFe] hydrogenase maturase subunit HydE	[FeFe] hydrogenase maturase subunit HydE	0	0	0	0	0	0	0	0	0	0	0	0.39125	2.48365	0	0	0	0	0	0	0	0	0.0652281	0	0	274	Q9X0Z6	44	125	69	1	4	375	218	342	9.93e-19	83.6	[FeFe] hydrogenase maturase subunit HydE
DES20_00294	hypothetical protein	2,3-bisphosphoglycerate-independent phosphoglycerate mutase	0	0	0	0	0.625777	0	0	0	0	0	0	0.142857	0.0392761	0	0	0	0	0	0	0	0.45625	0	0	0	240	Q747Q8	48.913	92	47	0	276	1	314	405	1.56e-21	90.5	2,3-bisphosphoglycerate-independent phosphoglycerate mutase
DES20_00625	2',3'-cyclic-nucleotide 2'-phosphodiesterase	2',3'-cyclic-nucleotide 2'-phosphodiesterase	0	0.0957346	0	0	0	1.11458	0	2.04586	1.24855	1.63824	0.794184	0.374107	0	0	0.0799238	0	0	0	0	0	0.0463542	0	0	0	186	O31775	52.918	257	120	1	1	771	1	256	3.14e-93	278	2',3'-cyclic-nucleotide 2'-phosphodiesterase
DES20_00566	2-iminoacetate synthase	2-iminoacetate synthase	0	0	0	0	0.0406736	0	0	0	0.768841	0	0.0968105	0.6475	0	0	0	0	0	0	0	0	0	0	0	0	401	Q9S498	37.5	128	77	1	4	387	242	366	7.25e-21	89.7	2-iminoacetate synthase
DES20_02062	RutC family protein	2-iminobutanoate/2-iminopropanoate deaminase	0	0	0	0	0.155829	0	0	1.58727	0.417029	0.182353	0	0.0878571	0.570375	0	0	0	0	0	0	0	0.333073	0	0	0	246	Q8U308	53.571	112	51	1	40	372	14	125	1.38e-40	134	2-iminobutanoate/2-iminopropanoate deaminase
DES20_02107	hypothetical protein	2-oxoglutarate synthase subunit KorA	0	0	0	0	0	2.53353	0	0	2.3337	1.85754	0.0545966	0.172679	0	0	0	0	0	0	0	0	0	0	0	0	258	O27112	62.416	149	54	1	447	1	84	230	6.98e-62	197	2-oxoglutarate synthase subunit KorA
DES20_01564	hypothetical protein	3-deoxy-D-manno-octulosonic acid transferase	0	0	0	0	0	0	0	0	0	0	0	0	0	0	0	0	0	0	0	0	0	0	0	0	NA	P44806	45.238	42	23	0	126	1	231	272	2.98e-08	50.4	3-deoxy-D-manno-octulosonic acid transferase
DES20_00162	3-hydroxyacyl-[acyl-carrier-protein] dehydratase FabZ	3-hydroxyacyl-[acyl-carrier-protein] dehydratase FabZ	0	0.808215	0	0	0.177332	3.95962	0	0	1.41268	0	0.642964	0.488036	0.11555	0	0	0	0	0	0	0	0.969792	0	0	0	387	A4XJ81	34.483	145	79	4	22	447	4	135	1.69e-14	69.3	3-hydroxyacyl-[acyl-carrier-protein] dehydratase FabZ
DES20_00161	3-oxoacyl-[acyl-carrier-protein] reductase FabG	3-oxoacyl-[acyl-carrier-protein] reductase FabG	0	0	0	0	0.100259	0	0	0	0	0	0	0	0.406434	0	0	0	0	0	0	0	0	0	0	0	439	O67610	58.015	131	53	2	43	432	119	248	4.07e-43	145	3-oxoacyl-[acyl-carrier-protein] reductase FabG
DES20_01452	4-diphosphocytidyl-2-C-methyl-D-erythritol kinase	4-diphosphocytidyl-2-C-methyl-D-erythritol kinase	0	0	0	0	0.0433938	0	0.632039	0.0365031	0	0	0	0.0398214	0	0	0	0	0	0	0	0.0124269	0.280469	0	0	0	851	Q2LUJ9	55.357	280	123	1	10	849	1	278	5.41e-89	269	4-diphosphocytidyl-2-C-methyl-D-erythritol kinase
DES20_01963	6-carboxy-5,6,7,8-tetrahydropterin synthase	6-carboxy-5,6,7,8-tetrahydropterin synthase	0	0	0	0.629878	1.06451	0	2.60796	2.99172	1.65199	0	0.0891182	2.17411	3.3063	0.154306	0	0	0	0	0	0	0.844792	0	0	0	255	P65872	54.31	116	53	0	7	354	6	121	1.07e-46	149	6-carboxy-5,6,7,8-tetrahydropterin synthase
DES20_00021	hypothetical protein	7,8-dihydropterin-6-methyl-4-(beta-D-ribofuranosyl)-aminobenzene-5'-phosphate synthase	0	0	0	0	0	0.453499	0	0.441411	0	0	0	0.0775	0	0	0.131766	0	0	0	0	0	0.0927083	0.0561036	0	0	694	Q57749	28.916	249	129	5	124	732	46	292	5.44e-29	114	7,8-dihydropterin-6-methyl-4-(beta-D-ribofuranosyl)-aminobenzene-5'-phosphate synthase
DES20_01212	hypothetical protein	Acetate--CoA ligase [ADP-forming] I subunit alpha	0	0	0	0	0	0	0	0	0	0	0	0	0	0	0	0	0	0	0	0	0	0	0	0	NA	E7FI45	61.702	47	18	0	150	10	244	290	3.32e-13	64.7	Acetate--CoA ligase [ADP-forming] I subunit alpha
DES20_01482	Trans-feruloyl-CoA synthase FCS1	Acetate--CoA ligase [ADP-forming] I subunit beta	0	5.7842	0	0	0	0	0	0	0	0	0	0.514464	1.69853	0	0	0	0	0	0	0	0	0	0	0	336	E7FHP1	53.153	111	52	0	16	348	120	230	1.71e-36	127	Acetate--CoA ligase [ADP-forming] I subunit beta
DES20_00460	hypothetical protein	Adenosylcobalamin biosynthesis bifunctional protein CobDQ	0	0	0	0	0.526943	0	3.5301	3.34126	0	0	3.14559	0.762857	0	0	0	0	0	0	0	0	0.535156	0	0	0	256	Q8EXQ7	50.543	184	88	3	546	1	274	456	4.34e-47	167	Adenosylcobalamin biosynthesis bifunctional protein CobDQ
DES20_00462	Adenosylcobinamide-GDP ribazoletransferase	Adenosylcobinamide-GDP ribazoletransferase	0	0	0	0	0.286788	0	1.15553	4.12362	0	0	0	0	0	0	0	0	0	0	0	0	0.568359	0	0	0	122	A3DK68	36.325	234	149	0	4	705	4	237	9.1e-38	135	Adenosylcobinamide-GDP ribazoletransferase
DES20_01649	hypothetical protein	Adenylate cyclase	0	0	0	0	0.555829	0	0	0	0	0	0	0	0	0	0	0	0	0	0	0	2.31549	0	0	0	286	P40134	40.909	88	50	2	267	7	177	263	2.26e-13	67.8	Adenylate cyclase
DES20_00760	Antitoxin RelJ	Antitoxin YefM	0	1.68657	0	0	0.225	0	0	0	0	0	0.728893	0.454821	0	0	0	0	0	0	0	0	0.43099	0.1164	0	0	143	Q9Z4V7	43.636	55	31	0	7	171	2	56	4.37e-11	56.6	Antitoxin YefM
DES20_00578	Aquaporin Z	Aquaporin Z	0	0	0	0	0	0	0	0	0	0	0.706379	1.27911	0	0	0	0	0	0	0	0	0.152995	0.483231	0	0	666	Q8DB17	81.818	231	40	2	1	687	1	231	6.17e-127	361	Aquaporin Z
DES20_02031	hypothetical protein	Arabinose 5-phosphate isomerase KdsD	0	0	0	0	0	0	0	0	0	0	0	0.168214	0	0	0	0	0	0	0	0	0	0	0	0	257	Q83JF4	54.945	91	41	0	275	3	88	178	9.38e-28	105	Arabinose 5-phosphate isomerase KdsD
DES20_01368	Aspartate 1-decarboxylase	Aspartate 1-decarboxylase	0	0	0	0	0.0989637	0	0	0	0.560145	0	0	0.4925	0	0	0	0	0	0	0	0.11769	0	0	0	0	149	Q2LSQ4	70.833	48	14	0	1	144	69	116	1.19e-20	80.5	Aspartate 1-decarboxylase
DES20_01488	Aspartyl/glutamyl-tRNA(Asn/Gln) amidotransferase subunit B	Aspartyl/glutamyl-tRNA(Asn/Gln) amidotransferase subunit B 1	0	0	0	0	1.13044	0	0	0	2.25072	0.0511029	0.960038	0.7	0	0	0.227065	0	0	0	0	0	1.65221	0	0	0	470	Q2LPY6	71.658	187	53	0	1	561	290	476	1.89e-85	263	Aspartyl/glutamyl-tRNA(Asn/Gln) amidotransferase subunit B 1
DES20_02138	ABC transporter ATP-binding protein uup	ATP-binding protein Uup-like	0	0	0	0	0	0	0.108155	0	0	0	0	0.896607	0.198525	0	0	0	0	0	0	0	2.42956	0	0	0	430	P45167	37.58	157	79	4	4	429	297	449	3.37e-19	86.3	ATP-binding protein Uup-like
DES20_01934	hypothetical protein	ATP-dependent lipid A-core flippase	0	0	0	0	0	0	0	0	0	0	0	0	0	0	0	0	0	0	0	0	0	0	0	0	NA	Q2LVL0	82.927	82	14	0	303	58	367	448	2.38e-40	143	ATP-dependent lipid A-core flippase
DES20_02058	hypothetical protein	ATP-dependent RecD-like DNA helicase	0	0	0	0	0	0	0	0	0	0	0	0.320893	1.77601	0	0	0	0	0	0	0	1.75065	0	0	0	404	O34481	37.576	165	85	3	446	3	303	466	1.06e-16	79.3	ATP-dependent RecD-like DNA helicase
DES20_01590	hypothetical protein	ATP-dependent RNA helicase HrpA	0	5.1733	0	0	0.439896	0	0	0.13635	0	0	0	0.0582143	0	0	1.1953	0	0	0	0	0	0	0	0	0	329	P43329	37.912	182	103	3	549	7	525	697	2.42e-36	137	ATP-dependent RNA helicase HrpA
DES20_01329	hypothetical protein	Beta-barrel assembly-enhancing protease	0	0	0	0	0	0	0	0	0	0	0	0	0	0	0	0	0	0	0	0	0	0	0	0	NA	Q8ZCC3	47.368	57	28	1	171	1	89	143	3.88e-10	56.6	Beta-barrel assembly-enhancing protease
DES20_00300	Bifunctional enzyme IspD/IspF	Bifunctional enzyme IspD/IspF	0	0	0	0	0	0	0	0	2.11449	0	0	0	0	0	0	0	0	0	0	1.0848	0.0834635	0.0727497	0	0	222	B1I0S9	50.67	373	178	3	7	1125	4	370	2.93e-108	327	Bifunctional enzyme IspD/IspF
DES20_01074	Cadmium, cobalt and zinc/H(+)-K(+) antiporter	Cadmium, cobalt and zinc/H(+)-K(+) antiporter	0	0	0	0	0.219948	0	0.0658252	0	0	0	0	0.04125	0	0	0	0	0	0	0	0.609795	0	0	0	0	515	O07084	35.979	189	113	5	1	546	123	310	5.23e-30	114	Cadmium, cobalt and zinc/H(+)-K(+) antiporter
DES20_00749	hypothetical protein	Carbamoyl-phosphate synthase large chain	0	0	0	0	0	0	0	0	0	0	0	0	0	0	0.358196	0	0	0	0	0	0	0	0	0	166	O28994	64.423	104	37	0	312	1	686	789	1.49e-40	145	Carbamoyl-phosphate synthase large chain
DES20_00747	hypothetical protein	Carbamoyl-phosphate synthase large chain	0	0	0	0	0	0	0	0	0	0	0	0.847321	0	0	0	0	0	0	0	0	0.816406	0.38434	0	0	257	O28994	75.581	86	21	0	258	1	158	243	9.14e-41	145	Carbamoyl-phosphate synthase large chain
DES20_01620	Regulator of RpoS	Chemotaxis protein CheY	0	1.36398	0	0	0.0471503	0.145481	0	1.54187	0.158877	0	0.447655	0.211071	0	0	0.106734	0	0	0	0	0	0.625391	0	0	0	1143	Q51455	30.328	122	83	2	55	420	2	121	2.46e-13	70.5	Chemotaxis protein CheY
DES20_01062	Chemotaxis protein CheY	Chemotaxis protein CheY1	0	14.5281	0	0	2.40622	0	0.73165	0.185429	0.430978	0	5.32402	0.835179	1.08727	0	0	0	0	0	0	0.177193	1.66445	0	0.253509	0	215	Q9ZM64	39.024	123	73	2	1	366	1	122	2.74e-28	103	Chemotaxis protein CheY1
DES20_01772	hypothetical protein	Citrate (Re)-synthase	0	0	0	0	0.511528	0	0	0	0	0.758272	0	0	0	0	0	0	0	0	0	0	0	0	0	0	176	Q2LTE1	62.069	58	21	1	1	171	568	625	2.91e-15	71.2	Citrate (Re)-synthase
DES20_00967	hypothetical protein	Citrate (Re)-synthase	0	0	0	0	0.194301	1.12653	0	0	0	0	0	0	2.43807	0	0	0	0	0	0	0	1.20521	0	0	0	324	Q2LTE1	74.603	126	32	0	378	1	294	419	3.15e-51	174	Citrate (Re)-synthase
DES20_01681	hypothetical protein	Cobalt transport protein CbiM	0	0	0	0.0498476	0	0	0	0	0	0	0	0	0.330831	0	0	0	0	0	0	0	0.391146	0	0	0	236	Q748J7	76.923	104	24	0	314	3	37	140	1.48e-41	142	Cobalt transport protein CbiM
DES20_01377	hypothetical protein	Cobalt/magnesium transport protein CorA	0	0	0	0	0	0	0	0	0	0	0	0	0	0	0.244981	0.230067	0	0	0	0	0.1375	0	0	0	249	Q9WZ31	50	96	47	1	285	1	76	171	3.13e-24	96.7	Cobalt/magnesium transport protein CorA
DES20_00754	hypothetical protein	Cobyrinate a,c-diamide synthase	0	0	0	0	0	0	0	0	0	0	0	0.170179	0.22319	0	0	0	0	0	0	0	0	0	0.0434837	0	418	Q3A7A3	48.966	145	73	1	435	1	297	440	5.2e-38	137	Cobyrinate a,c-diamide synthase
DES20_00753	hypothetical protein	Cobyrinate a,c-diamide synthase	0	1.7327	0	0	0	0	0	0.487883	0	0	0	0	0	0	0.14244	0	0	0	0	0	0	0	0	0	321	Q3A7A3	67.925	159	51	0	477	1	1	159	8.82e-52	175	Cobyrinate a,c-diamide synthase
DES20_02208	hypothetical protein	Copper-exporting P-type ATPase	0	0	0	0	0	0	0	2.57117	0	0	0	0	0.0529491	0	0	0	0	0	0	0	0.0980469	0	0	0	676	O32220	55.556	234	104	0	702	1	305	538	3.13e-77	251	Copper-exporting P-type ATPase
DES20_02139	putative copper-transporting ATPase PacS	Copper-transporting ATPase 1	0	0	0	0	0.64715	0	0	0	0	0	0.848593	0.145179	1.13619	0	0	0	0	0	0	0.285234	1.45	0	0	0	123	P58341	65.441	136	47	0	1	408	664	799	3.01e-37	139	Copper-transporting ATPase 1
DES20_02028	CRP-like cAMP-activated global transcriptional regulator	CRP-like cAMP-activated global transcriptional regulator	0	0	0	0	0	0	0	0.830982	0	0	0	0.113393	0	0	0.275095	0	0	1.05977	0	0	1.17813	0	0	0	388	P9WMH3	27.053	207	146	2	34	642	10	215	1.31e-17	81.6	CRP-like cAMP-activated global transcriptional regulator
DES20_01926	hypothetical protein	Cyclic di-GMP phosphodiesterase TM_0186	0	0	0	0	0	0	0	0	0	0	1.19193	0	0	0	0	0	0	0	0	0	0	0	0	0	116	Q9WY30	35.849	53	34	0	10	168	55	107	5.98e-06	45.4	Cyclic di-GMP phosphodiesterase TM_0186
DES20_01197	Protein-glutamate methylesterase/protein-glutamine glutaminase	Cyclic di-GMP phosphodiesterase TM_0186	0	0	0	0.00914634	0	2.81312	0.231456	1.44264	0.0911232	0	0.402814	0.87125	0	0	0.0757306	0	0	0	0	0	0.126693	0	0	0	1183	Q9WY30	44.211	190	97	3	922	1479	148	332	8.65e-41	153	Cyclic di-GMP phosphodiesterase TM_0186
DES20_02003	Cyclic pyranopterin monophosphate synthase	Cyclic pyranopterin monophosphate synthase	0	0	0	0	0	0	0	0	0.239493	0	0.246717	0.357143	0	0	0.501271	0	0	0.273242	0	0	0	0	0	0	363	B8G5X1	57.463	134	55	1	1	396	19	152	2.36e-48	155	Cyclic pyranopterin monophosphate synthase
DES20_00890	Cys-tRNA(Pro)/Cys-tRNA(Cys) deacylase YbaK	Cys-tRNA(Pro)/Cys-tRNA(Cys) deacylase YbaK	0	0	0	0	0.189119	0.989504	0	0.0891104	0.6625	0	1.4272	0.127143	0	0.260972	0	0	0	0	0	0	0.211328	0	0	0	482	P45202	33.333	156	96	4	25	474	2	155	5.24e-20	84.3	Cys-tRNA(Pro)/Cys-tRNA(Cys) deacylase YbaK
DES20_01956	hypothetical protein	D-alanine--D-alanine ligase	0	0	0	0	1.22267	0	0	0	0	0	0	0	0	0	0	0	0	0	0	0	0	0	0	0	244	B7JZB2	55.405	74	33	0	225	4	173	246	1.62e-22	91.7	D-alanine--D-alanine ligase
DES20_01164	hypothetical protein	DEAD-box ATP-dependent RNA helicase CshA	0	0	0	0	0	0	0	4.86748	0	0	0	0	0.0697051	0	0	0	0	0	0	0	0	0	0	0	196	Q4L7W0	44.928	69	38	0	207	1	65	133	1.52e-10	58.2	DEAD-box ATP-dependent RNA helicase CshA
DES20_02189	Demethylmenaquinone methyltransferase	Demethylmenaquinone methyltransferase	0	1.63555	0	0	0.935881	0	0	3.29632	0	0.249081	0	0	0	0.15375	0.582719	0	0	0	0	0.0545322	0.226823	0	0	0	314	A7GN50	42.105	152	87	1	1	456	84	234	1.21e-32	118	Demethylmenaquinone methyltransferase
DES20_01844	2-methoxy-6-polyprenyl-1,4-benzoquinol methylase, mitochondrial	Demethylrebeccamycin-D-glucose O-methyltransferase	0	2.17283	0	0.14497	0	1.45875	0	1.33972	0.294022	0	0.147655	0.455714	1.18016	0	0	0	0	0	0	0.180848	0.385807	0.113317	0.0239348	0	759	Q8KZ94	28.07	114	78	2	145	483	74	184	2.04e-07	54.3	Demethylrebeccamycin-D-glucose O-methyltransferase
DES20_00653	Diaminopimelate epimerase	Diaminopimelate epimerase	0	0	0	0	0.156218	0	0.995922	0	0	0	0	0.24125	0.183512	0	0	0	0	0	0	0	0.475911	0.0893958	0	0	600	O67693	48.582	282	130	7	4	816	1	278	3.91e-81	248	Diaminopimelate epimerase
DES20_01296	hypothetical protein	Diguanylate cyclase DgcP	0	1.1981	0	0	0	0.986443	0.393786	0	0.221377	0	0	0.0180357	0	0	0.15413	0	0	0	0	0	0	0	0	0	862	Q9HT84	33.19	232	129	3	502	1125	441	670	5.99e-30	125	Diguanylate cyclase DgcP
DES20_00380	Divalent-cation tolerance protein CutA	Divalent-cation tolerance protein CutA	0	0	0	0	0	0	0	0	0	0	0	0	0	0	0	0	0	0	0	0	0	0	0	0	NA	Q7SIA8	45.652	92	50	0	40	315	12	103	6.09e-24	90.9	Divalent-cation tolerance protein CutA
DES20_01218	DNA polymerase/3'-5' exonuclease PolX	DNA polymerase/3'-5' exonuclease PolX	0	0.0146919	0	0	0.0452073	0	0	0.564571	0	0	0.0842402	0	0.177346	0.0226389	0	0	0	0	0	0	0.383203	0	0	0	719	P94544	47.303	241	127	0	43	765	328	568	1.51e-70	229	DNA polymerase/3'-5' exonuclease PolX
DES20_00982	hypothetical protein	DNA repair protein RecN	0	0	0	0	0	0	1.08602	0	0	0	0.175985	0	0	0	0	0	0	0	0	0	0	0	0	0	129	P0C6Q4	37.5	88	55	0	264	1	46	133	4.71e-12	63.2	DNA repair protein RecN
DES20_01729	DNA repair protein RecO	DNA repair protein RecO	0	0	0	0	0	0	0	0	0	0	0	0.135536	0	0	0	0	0	0	0	0	0	0	0	0	316	Q2LVI1	45.082	122	61	2	1	354	138	257	4.03e-31	114	DNA repair protein RecO
DES20_01657	hypothetical protein	DNA repair protein RecO	0	2.06303	0	0	0	0	0.229126	0	0	0	0	0	0	0	0	0	0	0	0	0	0	0	0	0	189	Q2LVI1	47.887	71	37	0	213	1	36	106	2.17e-22	89.4	DNA repair protein RecO
DES20_01480	hypothetical protein	DNA topoisomerase 1	0	0	0	0	0	0	0	0	0	0	0	0	0	0	0	0	0	0	0	0	0	0	0	0	NA	Q87AQ6	53.731	67	27	1	192	4	291	357	1.44e-15	72	DNA topoisomerase 1
DES20_01479	hypothetical protein	DNA topoisomerase 1	0	0	0	0	0	0	3.40641	0	0	0	0	0	0	0	0	0	0	0	0	0	0.0638021	0	0	0	245	Q9CG80	63.38	71	26	0	249	37	151	221	4.28e-27	105	DNA topoisomerase 1
DES20_02183	hypothetical protein	Elongation factor G	0	0	0	0	0	0	0	0	0	0	0	0	0	0	0	0	0	0	0	0	0	0	0	0	NA	Q2YB00	60.417	48	19	0	144	1	206	253	1.57e-12	63.2	Elongation factor G
DES20_01732	Endolytic murein transglycosylase	Endolytic murein transglycosylase	0	2.78215	0	0	0	0.446647	0	0	0	0	0	0.0421429	1.33418	0	0	0	0	0	0	0	0	0	0	0	346	O34758	34.593	344	202	8	34	1014	23	360	2.42e-40	148	Endolytic murein transglycosylase
DES20_00312	Endoribonuclease EndoA	Endoribonuclease EndoA	0	0	0	0	0	0	0	0	0	0	0.234897	0.535714	0	0	0	0	0	0	0	0	0.294792	0	0	0	290	P96622	39.815	108	59	2	1	306	1	108	6.51e-16	70.9	Endoribonuclease EndoA
DES20_00815	Endoribonuclease HigB	Endoribonuclease HigB	0	0	0	0	0	0	0.0580583	0	0	0.421691	0.938837	0.290714	0	0	0	0	0	0	0	0	0.123047	0	0	0.468645	253	Q7A225	38.298	94	54	3	1	276	1	92	3.74e-13	62.4	Endoribonuclease HigB
DES20_01762	Energy-coupling factor transporter transmembrane protein EcfT	Energy-coupling factor transporter transmembrane protein EcfT	0	3.25008	0	0.674848	0.201813	0	0	0	0	0	0	1.70679	4.79008	0.0188889	0	0	0	0	0	0	0.113932	0.297164	0	0	490	D6XVS2	39.474	266	154	5	4	789	5	267	5.38e-41	145	Energy-coupling factor transporter transmembrane protein EcfT
DES20_02201	hypothetical protein	Energy-dependent translational throttle protein EttA	0	0	0	0	1.03847	0	0	0	0	0	0	0	0	0	0	0	0	0	0	0	0.704036	0	0	0	236	P0A9W5	63.636	99	36	0	297	1	308	406	5.41e-29	111	Energy-dependent translational throttle protein EttA
DES20_00426	Epoxyqueuosine reductase QueH	Epoxyqueuosine reductase QueH	0	0	0	0	0	0	0	0	0	0	0	0	0	0	0	0	0	0	0	0	0	0	0	0	NA	Q3Z8V0	37.43	179	112	0	4	540	4	182	1.31e-37	130	Epoxyqueuosine reductase QueH
DES20_02009	hypothetical protein	Exodeoxyribonuclease 7 large subunit	0	0	0	0	0	0	0	0	0	0	0	0	0	0	0	0	0	0	0	0	0	0	0	0	NA	Q038G0	77.778	27	6	0	90	10	101	127	8.96e-07	45.4	Exodeoxyribonuclease 7 large subunit
DES20_00866	hypothetical protein	F420-non-reducing hydrogenase vhc iron-sulfur subunit D	0	0	0	0	0.91101	0	0	0	1.15145	0	0	0.28375	0	0	0	0	0	0	0	0	0.718359	0	0	0	107	Q00405	34.615	52	34	0	7	162	83	134	1.26e-07	48.1	F420-non-reducing hydrogenase vhc iron-sulfur subunit D
DES20_00155	hypothetical protein	F420-non-reducing hydrogenase vhc iron-sulfur subunit D	0	0	0	0	0.425648	2.88528	1.10019	0	0.726812	0.112316	0.710694	0	0	0	0	0	0	0	0	0	0	0.307768	0	0	226	Q00405	54.198	131	60	0	4	396	4	134	4.65e-52	164	F420-non-reducing hydrogenase vhc iron-sulfur subunit D
DES20_00047	hypothetical protein	Fe(2+) transport protein A/Fe(2+) transporter FeoB fusion protein	0	0	0	0	0	0	0	0.0518405	0	0	0	0	0.671984	0	0	0	0	0	0	0	0.161979	0	0	0	193	Q7MV19	40.278	72	43	0	1	216	1	72	2.55e-11	60.5	Fe(2+) transport protein A/Fe(2+) transporter FeoB fusion protein
DES20_01788	hypothetical protein	Fe(2+) transporter FeoB	0	0	0	0	0	0	0	0	0	0	0	0	0	0	0	0	0	0	0	0	0	0	0	0	NA	P74884	47.368	57	30	0	189	19	114	170	4.6e-10	57	Fe(2+) transporter FeoB
DES20_01789	hypothetical protein	Fe(2+) transporter FeoB homolog	0	0	0	0	0.387047	4.82624	0	2.96518	0	0	0.290056	0.446964	0	0	0	0	0	0	0	0	1.93815	0	0	0	306	Q7MVL1	68.493	73	23	0	225	7	37	109	9.59e-28	108	Fe(2+) transporter FeoB homolog
DES20_00049	Ferric uptake regulation protein	Ferric uptake regulation protein	0	0	0	0	0	0	0	0	0	0	0	0.628929	0.585791	0	0	0	0	0	0	0.215205	0.485417	0	0	0	326	P0C631	42.446	139	77	2	22	432	15	152	6.18e-33	117	Ferric uptake regulation protein
DES20_00871	hypothetical protein	Flagellar biosynthesis protein FlhA	0	0	0	0	0.693264	0	0	0	0	0	1.40075	0	0	0	0.265947	0	0	0	0	0	0	0.266831	0	0	344	Q8YDK9	58.904	73	30	0	221	3	63	135	5.88e-10	58.5	Flagellar biosynthesis protein FlhA
DES20_00868	Flagellar biosynthetic protein FliQ	Flagellar biosynthetic protein FliQ	0	0	0	0	0.176684	0	0	0	0	0	0	0	0	0	0	0	0	0	0	0	0.196094	0	0	0	239	P35535	47.126	87	46	0	1	261	1	87	7.5e-20	79.3	Flagellar biosynthetic protein FliQ
DES20_00869	Flagellar biosynthetic protein FliR	Flagellar biosynthetic protein FliR	0	0	0	0	0	0	0	4.8934	0	0	0	0	0	0	0	0	0	0	0	0	0	0	0	0	390	P35537	36.486	222	133	5	37	690	10	227	1.3e-34	128	Flagellar biosynthetic protein FliR
DES20_01427	Flavodoxin	Flavodoxin	0	0	0	0	0.526943	0	0	0	0.793841	0	0	0.543036	1.5571	0	0	0	0	0	0	0	0.633333	0	0	0	394	O67866	45.783	83	45	0	1	249	1	83	3.84e-19	82.4	Flavodoxin
DES20_01716	hypothetical protein	Formate dehydrogenase 2 subunit alpha (cytochrome c-553)	0	0	0	0	0	0	0	0	0	0	0	0	0	0	0	0	0	0	0	0	0	0	0	0	NA	Q727P3	74.49	98	25	0	294	1	352	449	1.52e-33	125	Formate dehydrogenase 2 subunit alpha (cytochrome c-553)
DES20_01952	hypothetical protein	Formate dehydrogenase subunit alpha	0	0.719115	0	0	0.103627	0	0	0	0	0	0	0.132143	1.16622	0	0.319187	0	0	0	0	0	0	0	0	0	207	Q934F5	50.968	155	69	3	465	7	9	158	4.58e-43	154	Formate dehydrogenase subunit alpha
DES20_01717	hypothetical protein	Formate dehydrogenase subunit alpha	0	0	0	0	0	0	0	0.532975	0	0	0.324578	0.1	0	0	0.281957	0	0	0	0	0	0.0283854	0	0	0	757	Q934F5	50.773	388	173	6	1143	1	470	846	4.57e-124	385	Formate dehydrogenase subunit alpha
DES20_01612	Nitrate reductase	Formate dehydrogenase subunit alpha	0	0	0	0	0	0	0	0	0	0	0.274296	0.853929	1.4559	0	0	0	0	0	0	0	0.161849	0	0	0	331	P61159	42.857	112	64	0	1	336	562	673	2.08e-25	102	Formate dehydrogenase subunit alpha
DES20_01321	hypothetical protein	Formate dehydrogenase, nitrate-inducible, iron-sulfur subunit	0	10.6929	0	0	0.731477	0	0	0	0	0.884559	0.897186	0.311607	0	2.62806	0	0	0	0	0	0	0.313151	0.72799	0	0	512	P0AAJ4	47.154	123	63	2	367	2	27	148	4.83e-34	124	Formate dehydrogenase, nitrate-inducible, iron-sulfur subunit
DES20_01533	hypothetical protein	Global nitrogen regulator NrpRII	0	0	0	0	0.0648964	0	0	0.621012	0.243841	0.0814338	0.151782	0.165357	0	0	0.166709	0	0	0	0	0	0.538802	0	0	0	529	Q8PVJ4	37.657	239	149	0	16	732	13	251	9.71e-56	182	Global nitrogen regulator NrpRII
DES20_00183	Glucokinase	Glucokinase	0	0	0	0	0.692746	0	0.0295146	3.52224	0	0.390993	0.184428	0.261607	0	2.40889	0	0	0	0	0	0	2.04349	1.19877	0	0	546	B2J224	39.583	336	185	8	22	987	4	335	2.3e-74	236	Glucokinase
DES20_01209	hypothetical protein	Glucosamine-6-phosphate deaminase	0	0	0	0	0	0	0	0	0.727174	0	0	0	0	0	0	0	0	0	0	0	0	0	0	0	148	Q8XHP8	45	60	26	1	180	1	39	91	2.31e-11	59.3	Glucosamine-6-phosphate deaminase
DES20_00640	Glutamate formimidoyltransferase	Glutamate formimidoyltransferase	0	0	0	0	0.0700777	0.142857	0.456699	0	0	0	0	0.109643	0	0	0	0	0	0	0	0	0	0	0	0	245	Q99XR4	44.746	295	162	1	4	885	3	297	4.75e-87	265	Glutamate formimidoyltransferase
DES20_01495	Glycine reductase complex component B subunit gamma	Glycine reductase complex component B subunit gamma	0	0	0	0.271189	0	0	0	1.46212	0	0	0	0	0	0	0	0	0	0	0	0	0	0	0	0	214	Q3A9J4	78.667	75	16	0	1	225	360	434	4.11e-33	120	Glycine reductase complex component B subunit gamma
DES20_01516	hypothetical protein	Glycine--tRNA ligase beta subunit	0	0	0	0	0.271503	0.446064	0.424466	0	0	0	0.069606	0.471429	0	0	0	0	0	0	0	0	0.0994792	0	0.321303	0	319	Q2LVI9	59.375	128	52	0	384	1	155	282	5.06e-50	172	Glycine--tRNA ligase beta subunit
DES20_01409	GTP pyrophosphokinase	GTP pyrophosphokinase	0	0	0	0	0.159456	0	0	0	0	0	0	0	0	0	0	0	0	0	0	0	0	0	0	0	195	O52177	37.383	107	66	1	1	318	651	757	2.47e-16	76.6	GTP pyrophosphokinase
DES20_01640	hypothetical protein	High-affinity branched-chain amino acid transport system permease protein LivH	0	0	0	0	0	0	0	0	0	0	0	0.166964	0	0	0	0	0	0	0	0	0	0	0	0	231	P0A2J1	32.609	92	50	2	260	21	120	211	4.01e-09	54.7	High-affinity branched-chain amino acid transport system permease protein LivH
DES20_01758	hypothetical protein	Homoserine dehydrogenase	0	0	0	0	0	0	0	0	0	0	0	0	0	0	0	0	0	0	0	0	0	0	0	0	NA	P37144	72.549	51	14	0	153	1	154	204	1.01e-18	80.1	Homoserine dehydrogenase
DES20_00059	Hydroxyacylglutathione hydrolase	Hydroxyacylglutathione hydrolase	0	0	0	0	0	0	0.422524	0	0	0	0	0.49875	0	0	0	0	0	0	0	0	0.692578	0	0	0	507	A1SS88	31.897	232	139	6	1	639	1	232	2.13e-33	124	Hydroxyacylglutathione hydrolase
DES20_01626	Inosine-5'-monophosphate dehydrogenase	Inosine-5'-monophosphate dehydrogenase	0	0	0	0	0	0	0	0	0	0	0	0.405179	0	0	0	0	0	0	0	0	0	0	0	0	160	O67820	73.585	53	14	0	1	159	438	490	4.42e-21	87	Inosine-5'-monophosphate dehydrogenase
DES20_02157	DNA-binding protein HU	Integration host factor subunit beta	0	0.0655608	0	0	0.0873057	0	0.0479612	0	0	0	0	0.611607	0	0	0	0	0	0	0	0	1.77409	0	0	0	212	Q0ATJ4	49.451	91	46	0	1	273	1	91	4.71e-28	100	Integration host factor subunit beta
DES20_00885	DNA-binding protein HU	Integration host factor subunit beta	0	0	0	0	0	0	0.240194	0.0476994	0	0	0	0	0	0	0	0	0	0	0	0	0	0	0	0	279	Q0ATJ4	49.451	91	46	0	1	273	1	91	4.36e-28	100	Integration host factor subunit beta
DES20_02035	Intermembrane transport protein PqiA	Intermembrane transport protein PqiA	0	0	0	0	0.090544	0	0	0	0	0	0	0.354643	0.0532172	0	0	0	0	0	0	0	0	0	0	0	438	P0AFM1	40.69	145	86	0	1	435	273	417	1.77e-29	114	Intermembrane transport protein PqiA
DES20_00019	Iron-sulfur cluster assembly scaffold protein IscU	Iron-sulfur cluster assembly scaffold protein IscU 2	0	0	0	0	0.102979	0	0.671456	0	1.02518	0.738787	1.09081	0.62625	0.62252	0	0	0	0	0	0	0	0.160286	0.0836005	0	0.190452	164	P0DMG2	38.261	115	70	1	67	408	3	117	8.69e-27	100	Iron-sulfur cluster assembly scaffold protein IscU 2
DES20_02165	hypothetical protein	Isochorismatase domain-containing protein 2	0	0	0	0	0	0	0	0	0	0	0.441276	0	0	0	0	0	0	0	0	0.309649	0.385156	0	0	0	323	Q5PQ71	36.134	119	74	1	357	1	14	130	1.17e-15	72.8	Isochorismatase domain-containing protein 2
DES20_00200	hypothetical protein	Isoleucine--tRNA ligase	0	0	0	0	0	0	0	0	0	0	0	0	0	0	0	0	0	0	0	0	0	0	0	0	NA	Q6AK45	66.667	51	17	0	153	1	155	205	4.08e-17	75.9	Isoleucine--tRNA ligase
DES20_01935	hypothetical protein	L-aspartate oxidase, chloroplastic	0	0.54613	0	0	0.558938	0	0	0	0.340399	0	0.585929	0	0	0	0	0	0	0	0	0	1.75404	0	0	0	155	Q94AY1	50	74	35	1	225	4	190	261	2.1e-16	75.1	L-aspartate oxidase, chloroplastic
DES20_02209	hypothetical protein	Leucine-, isoleucine-, valine-, threonine-, and alanine-binding protein	0	0	0	0	0.318912	0	0	0	0	0	0	0	0	0	0	0	0	0	0	0	0	0	0	0	195	P21175	45.783	83	45	0	249	1	21	103	3.06e-14	69.3	Leucine-, isoleucine-, valine-, threonine-, and alanine-binding protein
DES20_01642	Leucine-, isoleucine-, valine-, threonine-, and alanine-binding protein	Leucine-, isoleucine-, valine-, threonine-, and alanine-binding protein	0	0	0	0	0.0931347	0	0	1.52071	0	0	0	0	0	0	0	0	0	0	0	0	0.272526	0	1.20965	0	297	P21175	31.933	119	81	0	13	369	249	367	1.38e-11	63.5	Leucine-, isoleucine-, valine-, threonine-, and alanine-binding protein
DES20_00406	Linearmycin resistance ATP-binding protein LnrL	Linearmycin resistance ATP-binding protein LnrL	0	0.440126	0	0	0.0400259	0	0	0	0	0.306066	0.105441	0.103571	0	0	0	0	0	0	0	0	0	0	0	0	267	P94440	35.563	284	179	2	1	843	24	306	2.98e-49	169	Linearmycin resistance ATP-binding protein LnrL
DES20_01246	Lipid A biosynthesis palmitoleoyltransferase	Lipid A biosynthesis palmitoleoyltransferase	0	0.604265	0	0	0.245207	0.0199708	0	3.35445	0.866848	0.123162	0	0.0628571	0.848525	0	0.0180432	0	0	0	0	0	0.228125	0	0	0	751	P0ACV3	28.112	249	168	6	133	870	58	298	3.58e-24	102	Lipid A biosynthesis palmitoleoyltransferase
DES20_01071	hypothetical protein	Lipid II:glycine glycyltransferase	0	0	0	0	0.221114	0	0	0	0	0	0.0771107	0.335179	1.39155	0	0.103558	0	0	0.101367	0	0	1.39909	0	0	0	1013	Q49ZI0	23.106	264	140	4	466	1074	147	408	1.53e-14	77.8	Lipid II:glycine glycyltransferase
DES20_01169	hypothetical protein	Long-chain-fatty-acid--CoA ligase FadD13	0	0	0	0	0	5.23294	1.5435	0	0	0	0	1.19054	0	0	0	0	0	0	0	0	0	0	0	0	187	P9WQ37	33.871	62	41	0	195	10	60	121	9.68e-06	44.3	Long-chain-fatty-acid--CoA ligase FadD13
DES20_02085	hypothetical protein	Macrophage metalloelastase	0	0	0	0	0	0	0	0	0	0	0	0	0	0	0	0	0	0	0	0	0	0	0	0	NA	P79227	50	50	22	1	7	147	210	259	2.56e-08	50.8	Macrophage metalloelastase
DES20_01948	Cold shock protein CspB	Major cold shock protein	0	0.348341	0	0	0	0	0	0	0.494565	0	2.39268	0.816429	0	0.24375	0	0	0	0	0	0	0.53151	0	0	0	162	Q5X9L4	60.606	66	26	0	1	198	1	66	1.23e-25	92.4	Major cold shock protein
DES20_01461	hypothetical protein	Methionyl-tRNA formyltransferase	0	0	0	0	0	0	0	0	0	0	2.32552	0.614643	0	0	0	0	0	0	0	0	1.70156	0	0	0	223	A5GBL0	55	60	27	0	183	4	1	60	6.46e-16	73.2	Methionyl-tRNA formyltransferase
DES20_01632	Peptide chain release factor 2	Mitochondrial translation release factor in rescue	0	0	0	0	0	2.04038	0	0	0	0	0	0	0	0	0.0420584	0	0	0	0	0	0.776563	0	0	0	363	A5WUX7	58.824	68	28	0	58	261	42	109	2.27e-20	84.3	Mitochondrial translation release factor in rescue
DES20_00233	hypothetical protein	MORN repeat-containing protein 4	0	0	0	0.564634	0.692617	0	0	3.99187	0	0	0	0	0	0	0	0	0	0	0	0	1.28047	0	0	0	181	Q6PGF2	46.97	66	35	0	1	198	8	73	1.98e-13	63.5	MORN repeat-containing protein 4
DES20_01047	Motility protein B	Motility protein B	0	0	0	0.130793	0.439378	0	0	0.401534	0	0	0.225328	0	3.76086	0	0	0	0	0	0	0	0.878385	0	0	0	403	P55892	42.754	138	77	1	1	408	133	270	1.11e-29	112	Motility protein B
DES20_01275	hypothetical protein	mRNA nuclease HepT	0	0.400632	0	0	0.259067	0	0.742718	0.458129	0.193116	0.277941	1.73715	0	0	0	0.136849	0	0	0	0	0	0	0	0	0	418	Q8ECH6	39.844	128	77	0	13	396	3	130	6.87e-32	113	mRNA nuclease HepT
DES20_01283	N-(5'-phosphoribosyl)anthranilate isomerase	N-(5'-phosphoribosyl)anthranilate isomerase 2	0	0	0	0	0.0875648	0	0	0.0303681	0	0	0	0.203036	0	0	0	0	0	0	0	0	0.200521	0	0	0	380	Q8PRX4	37.931	116	56	3	1	327	119	225	1.02e-10	60.1	N-(5'-phosphoribosyl)anthranilate isomerase 2
DES20_01566	Nitrogen regulatory protein P-II	Nitrogen regulatory protein GlnK2	0	2.23033	0	0	0	0	0	0.32316	0.505978	0	0.14409	0.158929	0	0	0	0	0	0	0	0	0	0	0	0	315	O28527	48.214	112	58	0	4	339	1	112	1.87e-32	113	Nitrogen regulatory protein GlnK2
DES20_01056	Multidrug resistance protein MdtC	Nodulation protein NolG	0	0	0	0	0	0	0	0	0	0	0	0	0	0	0	0	0	0	0	0	0	0	0	0	NA	P25197	42.975	242	137	1	28	750	787	1028	3.31e-52	185	Nodulation protein NolG
DES20_00541	hypothetical protein	Nuclear prelamin A recognition factor	0	0	0	0	0.147539	0	0	0	0	0	1.0728	0.847143	0	2.38236	0	0	0	0	0	0	1.17044	0	0	0	333	Q9CYQ7	30	120	70	4	357	40	127	246	3.79e-07	50.8	Nuclear prelamin A recognition factor
DES20_01888	hypothetical protein	Patatin-like protein 5	0	0	0	0	0	0	0	0	0	0	0.453096	0.5225	0	0	0	0	0	0	0	0	0	0	0	0	501	O23180	28.571	161	80	6	46	429	173	331	2.92e-07	53.9	Patatin-like protein 5
DES20_00147	Phenylacetate-coenzyme A ligase	Phenylacetate-coenzyme A ligase	0	0	0	0	0	1.63499	5.27437	1.30583	0	0.321875	0.0774859	0.585536	0.0253351	0	0.124396	0	0	0	0	0	0.50638	0	0	0	242	O33469	47.209	430	222	4	7	1293	11	436	3.31e-139	408	Phenylacetate-coenzyme A ligase
DES20_01392	hypothetical protein	Phosphate transport system permease protein PstA	0	0	0	0	0	0	0	0	0	0	0	0	0	0	0	0	0	0	0	0	0	0.0503083	0	0	865	Q98FL4	32.218	239	144	7	91	801	40	262	7.67e-19	87.8	Phosphate transport system permease protein PstA
DES20_00234	hypothetical protein	Phosphatidylinositol 4-phosphate 5-kinase 6	0	4.37662	0	0.155488	0.689896	4.41793	0.74835	3.10107	0	0	0.173171	0.264107	0.724263	0	0.123253	0	0	0	0	0	0.827604	0.31603	0	0	237	Q9SFB8	38.732	142	87	0	73	498	59	200	4.6e-25	105	Phosphatidylinositol 4-phosphate 5-kinase 6
DES20_01192	Phosphatidylserine decarboxylase proenzyme	Phosphatidylserine decarboxylase proenzyme	0	0	0	0	0	9.5172	0.785049	0	0	0.141728	2.17523	0.311786	0.66756	0	0	0	0	0	0	0.464035	0.314583	0.170284	0	0.506065	473	Q2LTR6	57.82	211	88	1	1	630	1	211	1.44e-83	250	Phosphatidylserine decarboxylase proenzyme
DES20_01105	Phospho-2-dehydro-3-deoxyheptonate aldolase	Phospho-2-dehydro-3-deoxyheptonate aldolase	0	0	0	0	0	2.88542	0	0	0	0	0.0206379	0	0	0	0.0426938	0	0	0	0	0	0.196745	0	0	0	682	Q9WYH8	55.714	280	123	1	25	864	56	334	4.53e-94	284	Phospho-2-dehydro-3-deoxyheptonate aldolase
DES20_02074	hypothetical protein	Potassium-transporting ATPase potassium-binding subunit	0	0	0	0	0	0	0	0	0	0	0	0	0	0	0	0	0	0	0	0	0	0	0	0	NA	B2V2P2	59.322	59	24	0	177	1	81	139	2.03e-20	85.5	Potassium-transporting ATPase potassium-binding subunit
DES20_01555	Intermembrane phospholipid transport system permease protein MlaE	Probable ABC transporter permease protein RT0041	0	0	0	0	0.185881	0	0	0	0	0	0	0	0	0	0	0	0	0	0	0	0.142969	0	0	0	437	Q68XW4	44.516	155	81	1	1	465	107	256	3.01e-35	126	Probable ABC transporter permease protein RT0041
DES20_01393	hypothetical protein	Probable ABC transporter permease protein YqgH	0	0	0	0	0	0	0	0	0.238225	0	0	0	0.140483	0	0	0	0	0	0	0	0	0	0	0	368	P46339	33.333	138	91	1	1	411	171	308	1.07e-16	77.8	Probable ABC transporter permease protein YqgH
DES20_00144	putative alcohol dehydrogenase AdhA	Probable alcohol dehydrogenase AdhA	0	0	0	0	0.137176	6.41706	0	0.57316	0	0	0	0.751071	0	0	0.0869123	0	0	0	0	0	0	0.0480888	0	0	861	P9WQC1	40.729	329	183	3	52	1023	25	346	1.73e-69	223	Probable alcohol dehydrogenase AdhA
DES20_01739	hypothetical protein	Probable cytosol aminopeptidase	0	0	0	0	0	0	0	0	1.18931	0	0	0	0	0	0	0	0	0	0	0	0	0	0	0	200	Q74GB4	60.748	107	42	0	321	1	353	459	1.29e-30	116	Probable cytosol aminopeptidase
DES20_01965	Histone deacetylase-like amidohydrolase	Probable deacetylase AF_0130	0	0.921959	0	0	0.217228	0.188338	0.256117	0	0.108152	0	0.505253	0.0648214	0.9063	0	0.0152478	0	0	0.0492187	0	0.0176901	0.0453125	0	0.0461153	0	1001	O30107	44.948	287	155	2	1	855	12	297	9.09e-80	250	Probable deacetylase AF_0130
DES20_01887	putative endonuclease 4	Probable endonuclease 4	0	0	0	0	0.116321	0	0	0	0	0	0	0.767143	0	0	0	0	0	0	0	0	0	0.140444	0	0.0775484	281	A3CT71	46.429	280	148	2	1	837	1	279	2.4e-81	249	Probable endonuclease 4
DES20_01083	hypothetical protein	Probable glycine dehydrogenase (decarboxylating) subunit 2	0	0	0	0	0	0	0	0	0	0	0	0	0	0	0	0	0	0	0	0	0	0	0	0	NA	C0ZBW7	77.778	63	14	0	189	1	211	273	1.68e-27	105	Probable glycine dehydrogenase (decarboxylating) subunit 2
DES20_01082	hypothetical protein	Probable glycine dehydrogenase (decarboxylating) subunit 2	0	0	0	0	0	0	0	0	0	0	0	0	0	0	0	0	0	0	0	0	0	0	0	0	NA	C5CF44	62.069	58	21	1	171	1	110	167	4.14e-18	79	Probable glycine dehydrogenase (decarboxylating) subunit 2
DES20_02067	hypothetical protein	Probable L,D-transpeptidase YcfS	0	2.01216	0	0	0.226943	0	0	0	0	0	0	0	0	0	0	0	0	0	0	0	0.0365885	0	0	0	303	P75954	43	100	53	3	300	4	38	134	2.88e-18	80.5	Probable L,D-transpeptidase YcfS
DES20_01829	Periplasmic serine endoprotease DegP	Probable periplasmic serine endoprotease DegP-like	0	0	0	0	0	1.91006	0.803301	0	0.0309783	0	0.210131	0	0	0	0.231893	0	0	0	0	0	0	0	0	0	263	Q9PL97	35.152	165	97	4	1	489	330	486	1.04e-21	94.4	Probable periplasmic serine endoprotease DegP-like
DES20_00138	hypothetical protein	Probable S-adenosyl-L-methionine-binding protein AF_0433	0	0	0	0	0	0	0	0	2.42536	0	0	0.0785714	0	0	0.0810673	0	0	0.385937	0	0	0	0	0	0	376	O29816	29.907	107	74	1	46	363	158	264	1.51e-11	65.9	Probable S-adenosyl-L-methionine-binding protein AF_0433
DES20_00615	putative sulfate transporter	Probable sulfate transporter MT1781	0	0	0	0	0.0436528	16.5931	0	6.26641	0	0	0	0	0	0	0	0	0	0	0	0	0	0	0	0	199	P9WGF6	38.095	105	65	0	1	315	453	557	3.84e-14	70.5	Probable sulfate transporter MT1781
DES20_00055	hypothetical protein	Probable transmembrane GTPase FZO-like, chloroplastic	0	0	0	0	0	0.0141399	0.399223	0	0	0	0.0168856	0.0217857	0.0608579	0	0	0	0	0	0	0.128509	0.0665365	0	0	0	1642	Q1KPV0	31.034	319	176	11	52	900	316	626	2.42e-28	124	Probable transmembrane GTPase FZO-like, chloroplastic
DES20_00630	tRNA-dihydrouridine synthase B	Probable tRNA-dihydrouridine synthase 1	0	0	0	0	0.259067	0	0.267184	0	0	0	0	0.0771429	0	0	0	0	0	0	0	0	0	0.253268	0	0	980	P37567	41.987	312	178	3	19	948	8	318	4.98e-64	208	Probable tRNA-dihydrouridine synthase 1
DES20_00951	hypothetical protein	Protein O-mannosyl-transferase TMTC4	0	0	0	0	0	0	0	0	0	0	0	0	0	0	0	0	0	0	0	0.0628655	0	0	0	0	221	Q8BG19	39.241	79	48	0	252	16	505	583	1.29e-12	64.7	Protein O-mannosyl-transferase TMTC4
DES20_00452	Diaminopimelate decarboxylase	Protein TabA	0	0	0	0	0.122927	0	0	0	0	0	0	0	0.0810992	0	0	0	0	0	0	0	0.497396	0	0	0	261	P31851	57.143	84	36	0	1	252	330	413	3.7e-28	107	Protein TabA
DES20_01405	hypothetical protein	Protein TGAM_1450	0	0.170932	0	0	0.12487	0	0	0	0	0	0	1.42589	0	0	0	0	0	0	0	0	0	0	0	0	197	C5A6U0	52.857	70	31	2	37	246	126	193	5.55e-17	74.7	Protein TGAM_1450
DES20_00272	hypothetical protein	Protein TonB	0	0	0	0	0.392487	0	0	8.4296	0	0	0	0	0	0	0.528335	0	0	0	0	0.0445906	0.690755	0	0	0	404	O52042	43.243	74	38	2	508	723	172	243	9.24e-09	57.8	Protein TonB
DES20_01727	hypothetical protein	Protein YciI	0	0	0	0	0	0	0	0	0	0	0	0.355714	0	0	0	0	0	0	0	0	0	0	0	0	243	P0AB57	29.474	95	59	3	1	267	1	93	1.17e-06	46.2	Protein YciI
DES20_01043	Protein-glutamate methylesterase/protein-glutamine glutaminase	Protein-glutamate methylesterase/protein-glutamine glutaminase 2	0	0	0	0	0	0	0	0	0	0	0	0	0	0	0	0	0	0	0	0	0	0	0	0	NA	Q2LSL3	66.667	48	16	0	1	144	296	343	7.97e-16	71.6	Protein-glutamate methylesterase/protein-glutamine glutaminase 2
DES20_00208	Polyphenol oxidase	Purine nucleoside phosphorylase YlmD	0	0	0	0	0	0.756414	0	1.93451	0	0	0	0	0	0	0.410292	0	0	0	0	0	0.214193	0	0	0	223	P84138	37.398	246	150	3	43	768	26	271	2.07e-45	156	Purine nucleoside phosphorylase YlmD
DES20_00102	Molybdate-binding protein ModA	Putative ABC transporter substrate-binding lipoprotein YvgL	0	0	0	0	0.556606	0.879592	0	0.395706	11.8571	0.520404	0	0.429286	0.750938	0	0	0	0	0	0	0	0.990365	0.334155	0.0525063	0	688	O32208	33.624	229	140	3	67	732	36	259	3.75e-34	126	Putative ABC transporter substrate-binding lipoprotein YvgL
DES20_02104	hypothetical protein	Putative cation-transporting ATPase MJ1226	0	0	0	0	0	0	0	0	0	0	0	0	2.00885	0.87375	0	0	0	0	0	0	0	0	0	0	441	Q58623	44.516	155	85	1	1	462	646	800	1.33e-37	139	Putative cation-transporting ATPase MJ1226
DES20_02190	(R)-phenyllactyl-CoA dehydratase beta subunit	Putative dehydratase subunit MJ0007	0	0	0	0	0	0	0	0	0.294565	0	0	0.113393	0	0	0	0	0	0	0	0	0	0	0	0	381	Q60318	41.739	115	61	2	43	387	265	373	1.47e-22	94	Putative dehydratase subunit MJ0007
DES20_01619	hypothetical protein	Putative dehydratase subunit YjiM	0	0	0	0	0	0	0	0	1.48424	0	0.0983114	0.1175	0	1.25	0	0	0	0	0	0	0	0	0	0	429	P39384	33.491	212	128	6	615	1	128	333	6.58e-29	114	Putative dehydratase subunit YjiM
DES20_01015	hypothetical protein	Putative molybdopterin biosynthesis protein MJ0886	0	0	0	0	0.56399	0	0	0.210583	0	0.135294	0	0	2.75576	0	0	0	0	0	0	0	0.696875	0	0	0	329	Q58296	34.043	282	162	8	873	31	207	465	1.02e-34	135	Putative molybdopterin biosynthesis protein MJ0886
DES20_01014	hypothetical protein	Putative molybdopterin biosynthesis protein MJ0886	0	0	0	0	0.214378	0.232362	1.80951	0	0	0	0	0	0	0	0	0	0	0	0	0	1.01159	0	0	0	244	Q58296	37.963	108	66	1	324	1	100	206	1.85e-16	77	Putative molybdopterin biosynthesis protein MJ0886
DES20_01021	hypothetical protein	Putative RNA methyltransferase slr0064	0	0	0	0	0	0	0	0	0	0	0	0	0	0	0	0	0	0	0	0	0	0	0	0	NA	Q55156	42.373	59	34	0	127	303	326	384	6.17e-09	55.5	Putative RNA methyltransferase slr0064
DES20_02175	hypothetical protein	Pyridoxal phosphate homeostasis protein	0	0.786256	0	0	0	0	0	0	0	0	0	0	0	0	0	0	0	0	0	0	0.367708	0.121455	0	0	272	O31727	47.872	94	49	0	282	1	3	96	5.16e-21	86.3	Pyridoxal phosphate homeostasis protein
DES20_00247	Pyrroline-5-carboxylate reductase	Pyrroline-5-carboxylate reductase	0	5.45103	0	0	0	0	0.578835	0	1.18587	0.124265	0.556473	0.633571	0.0529491	0	0	0	0	0	0	0	0.199219	0	0.213283	0	235	P0A9L9	27.65	217	152	3	34	675	5	219	8.02e-21	92	Pyrroline-5-carboxylate reductase
DES20_01781	hypothetical protein	RecBCD enzyme subunit RecB	0	4.07156	0	0	0.163601	0	0.36	0	0	0	0	0.260357	1.85979	0	0	0	0	0	0	0	0.297656	0	0	0	325	P08394	33.14	172	106	4	507	7	437	604	5.86e-20	89.7	RecBCD enzyme subunit RecB
DES20_01780	hypothetical protein	RecBCD enzyme subunit RecB	0	0	0	0	0.238731	0	0	0	0	0	0	0.67	0	0	0	0	0	0	0	0	0	0	0	0	222	P08394	42.609	115	57	4	408	67	707	813	8.59e-17	79.7	RecBCD enzyme subunit RecB
DES20_01858	RecBCD enzyme subunit RecD	RecBCD enzyme subunit RecD	0	0.0987362	0	0	0	0	0	0	0	0	0	0	0	0	0	0	0	0	0	0	0.208333	0	0	0	450	P04993	45.455	165	84	3	4	492	447	607	1.02e-36	136	RecBCD enzyme subunit RecD
DES20_01424	hypothetical protein	Regulatory protein AtoC	0	0	0	0	0	0	0	0	0	0	0.285178	0.287143	0.51689	0	0.0935197	0	0	0	0	0	0.185417	0	0.367544	0	163	Q06065	39.623	53	31	1	22	180	406	457	5.52e-06	45.1	Regulatory protein AtoC
DES20_02052	Regulatory protein Spx	Regulatory protein MgsR	0	0	0	0	0	0	0	0	1.12518	0	0	0.12125	0	0	0	0	0	0	0	0	0.583464	0	0	0	224	P54503	29.268	82	56	1	13	252	28	109	1.33e-08	51.6	Regulatory protein MgsR
DES20_01802	hypothetical protein	Riboflavin biosynthesis protein RibD	0	0	0	0	0	0	0	15.1244	0	0	0	0.348571	0	0	0	0	0	0	0	0	0	0	0	0	124	O66534	36.923	65	40	1	1	195	288	351	1.68e-07	49.7	Riboflavin biosynthesis protein RibD
DES20_01749	Riboflavin synthase	Riboflavin synthase	0	0	0	0	0.679793	0	0	0	0	0	0	0	0	0	0	0	0	0	0	0	0.481901	0	0	0	221	O67604	53.846	52	24	0	1	156	136	187	8.2e-14	65.9	Riboflavin synthase
DES20_01298	Ribosomal large subunit pseudouridine synthase D	Ribosomal large subunit pseudouridine synthase D	0	0	0	0	0	0	0	0	0	0	0	0	0	0	0	0	0	0	0	0	0.103646	0	0	0	452	Q82WZ5	42.442	172	92	3	1	516	170	334	1.36e-38	137	Ribosomal large subunit pseudouridine synthase D
DES20_01936	hypothetical protein	RNA 3'-terminal phosphate cyclase	0	0	0	0	0	0	0	0	0	0	0	0	0	0	0	0	0	0	0	0	0	0	0	0	NA	Q8Y2V6	60.784	51	19	1	153	1	82	131	7.44e-11	57.8	RNA 3'-terminal phosphate cyclase
DES20_01433	Adenosyl-chloride synthase	S-adenosyl-L-methionine hydrolase (adenosine-forming)	0	1.86493	0	0.238872	0.0664508	0	0	0	0	0	0	0	0	0	0	0	0	0	0	0	0	0	0	0	205	O58212	36.502	263	154	6	13	786	1	255	4.21e-41	145	S-adenosyl-L-methionine hydrolase (adenosine-forming)
DES20_00188	S-adenosylmethionine:tRNA ribosyltransferase-isomerase	S-adenosylmethionine:tRNA ribosyltransferase-isomerase	0	0	0	0	0.0444301	0	0.549515	0.254908	0.254891	0.239706	0.0148218	0.901964	0	0	0.0930114	0	0	0	0	0	0.0622396	0.100863	0.0918546	0	164	Q2LVG6	56.51	361	141	2	1	1035	2	362	3.47e-143	412	S-adenosylmethionine:tRNA ribosyltransferase-isomerase
DES20_01583	hypothetical protein	Selenocysteine-specific elongation factor	0	0	0	0	0.444171	0	0	0	0.511775	1.26949	0	0	0	0	0	0	0	0	0	0	1.16758	0	0	0	139	Q46497	50	94	47	0	282	1	135	228	1.54e-23	96.3	Selenocysteine-specific elongation factor
DES20_01582	hypothetical protein	Selenocysteine-specific elongation factor	0	0	0	0	0.306736	0	0	7.2388	0	0	0	0.7525	0	0	0	0	0	0	0	0	0	0	0	0	201	Q46497	75.758	99	24	0	297	1	30	128	9.18e-47	160	Selenocysteine-specific elongation factor
DES20_00543	hypothetical protein	Sensor histidine kinase GacS	0	0	0	0	0	0	0	0	0	0	0	0	0	0	0	0	0	0	0	0	0.305339	0	0	0	307	Q9F8D7	55.814	86	38	0	261	4	287	372	1.11e-25	102	Sensor histidine kinase GacS
DES20_00857	Signal peptidase I	Signal peptidase I	0	0	0	0	0	0	0	0	0	0	0	0	0	0	0	0	0	0	0	0	0	0	0	0	NA	O67088	65.625	32	11	0	1	96	186	217	5.24e-10	55.5	Signal peptidase I
DES20_01363	hypothetical protein	Siroheme decarboxylase beta subunit	0	0	0	0	0	0.0868805	0.126019	0.655828	0	0	0	0	0	0	0	0	0	0	0	0	0	0	0	0	389	Q30WH3	38.854	157	92	3	4	465	3	158	2.55e-33	118	Siroheme decarboxylase beta subunit
DES20_02184	hypothetical protein	Sporulation kinase E	0	0	0	0	0	0	0	0	0.389674	0	0	0	0	0	0	0	0	0	0	0	0	0	0	0	225	O31661	43.86	57	30	1	171	1	472	526	7.86e-06	45.1	Sporulation kinase E
DES20_02200	Succinate-acetate/proton symporter SatP	Succinate-acetate/proton symporter SatP	0	0	0	0	0	0	3.5866	0	0	0	0	0	0	0	0	0	0	0	0	0	0	0	0	0	121	P0ACA0	55.102	49	22	0	1	147	137	185	5.98e-11	57.4	Succinate-acetate/proton symporter SatP
DES20_01077	hypothetical protein	Sulfur oxygenase/reductase	0	0	0	0	0.190544	0	0	1.22761	1.24746	0.256985	0.935835	1.12179	0	0	0.115248	0	0	0	0	0.465351	2.28164	0	0	0	529	P29082	41.234	308	167	6	34	930	5	307	8.2e-82	253	Sulfur oxygenase/reductase
DES20_01324	Thiamine-phosphate synthase	Thiamine-phosphate synthase	0	0.695103	0	0	0	0	0	2.14877	0.122283	0	0	0	0	0	0	0	0.0730887	0	0	0	0	0.0146732	0	0	502	Q21VL5	59	200	82	0	10	609	18	217	3.3e-79	239	Thiamine-phosphate synthase
DES20_01770	hypothetical protein	Thiol:disulfide interchange protein DsbD	0	0	0	0	0	0	0	0	0	0	0	0	0	0	0	0	0	0	0	0	0	0	0	0	NA	Q9JYM0	31.25	96	64	2	287	6	245	340	1.32e-06	48.1	Thiol:disulfide interchange protein DsbD
DES20_01523	Thiol-disulfide oxidoreductase ResA	Thiol-disulfide oxidoreductase ResA	0	1.80979	0	0	0.145207	0	0	0.245399	0	0	0.256285	0.0894643	0	0	0	0	0	0	0	0.0511696	0	0	0	0.124774	300	A4IQF5	43.089	123	70	0	103	471	38	160	7.64e-27	102	Thiol-disulfide oxidoreductase ResA
DES20_00656	Thiol-disulfide oxidoreductase ResA	Thiol-disulfide oxidoreductase ResA	0	0	0	0	0	0	0.837476	0.223313	2.10525	0	0.253471	1.95536	0.595308	0.0245833	0.119441	0	0	0.674219	0	0	0.285417	0	0	0	248	Q73B22	31.25	96	59	2	172	456	51	140	5.61e-07	50.8	Thiol-disulfide oxidoreductase ResA
DES20_01053	hypothetical protein	Thioredoxin	0	0	0	0	0	0	0.736893	0	0	0	0	0.450179	0	0	0	0	0	0	0	0	0.556901	0	0.127945	0	284	Q58001	28.169	71	50	1	262	474	8	77	7.15e-08	51.2	Thioredoxin
DES20_00249	hypothetical protein	Thioredoxin C-2	0	0	0	0	0.339637	0	0	0	2.65	0.963051	0	0	0	0	0.513977	0	0	0	0	0	0	0	0	0	178	P07887	36.145	83	50	2	172	420	25	104	1e-08	53.1	Thioredoxin C-2
DES20_00064	Tol-Pal system protein TolB	Tol-Pal system protein TolB	0	0.351975	0	0	0	0.0274052	0.0601942	0.00904908	0.0478261	0	0.0857411	0.329286	0.52185	0	0.0850064	0	0	0	0	0	0.0403646	0	0	0.0971613	287	Q2LRP7	46.667	420	213	3	55	1287	31	448	3.71e-136	401	Tol-Pal system protein TolB
DES20_00062	Tol-Pal system protein TolR	Tol-Pal system protein TolR	0	0	0	0	0.0584197	0	0	0	0	0.387868	0	0	0	0	0.194282	0	0	0	0	0	0	0	0	0	157	P50599	46.575	73	37	1	16	228	3	75	1.99e-14	67.4	Tol-Pal system protein TolR
DES20_01228	hypothetical protein	Toxin subunit YenC1	0	0.0728278	0	0.95	0.385104	0.0991254	0.519806	0	0	0	0.125141	0.528393	0	0	0	0	0	0	0	0.963743	0.582292	0	0	0	1712	B6A881	34.154	325	193	10	4	963	347	655	3.03e-27	121	Toxin subunit YenC1
DES20_01828	hypothetical protein	Transcriptional regulatory protein MctR	0	0	0	0	0	0	0	0	0	0	0	0	0	0	0.0996188	0	0	0	0	0	0	0	0	0	153	Q1M7A0	49.123	57	26	1	25	195	150	203	3.25e-09	53.5	Transcriptional regulatory protein MctR
DES20_00468	Transcription-repair-coupling factor	Transcription-repair-coupling factor	0	0	0	0	0.633808	0	0	0.046319	0	0	0	0.0766071	0.0269437	0	0	0	0	0	0	0	0.0191406	0	0	0	170	O52236	35.673	171	109	1	1	513	1005	1174	3.41e-29	117	Transcription-repair-coupling factor
DES20_01723	hypothetical protein	Trifunctional purine biosynthetic protein adenosine-3	0	0	0	0	0	0	0	0	0	0	0	0	0	0	0	0	0	0	0	0	0	0	0	0	NA	Q26255	59.722	72	29	0	216	1	1274	1345	2.4e-24	97.8	Trifunctional purine biosynthetic protein adenosine-3
DES20_00326	Phosphoribosylglycinamide formyltransferase	Trifunctional purine biosynthetic protein adenosine-3	0	0	0	0	0	0	0	2.1431	0	0	0	0	0.326542	0.735278	0	0	0	0	0	0	0	0	0	0	149	Q26255	47.17	53	28	0	1	159	1310	1362	8.53e-11	59.3	Trifunctional purine biosynthetic protein adenosine-3
DES20_01471	hypothetical protein	tRNA (cytidine/uridine/adenosine-2'-O-)-methyltransferase TrmJ	0	0	0	0	0	0	0	0	0	0	0	0	0	0	0	0	0	0	0	0	0	0	0	0	NA	A0A0H2ZF87	41.176	51	30	0	4	156	194	244	9.41e-08	49.7	tRNA (cytidine/uridine/adenosine-2'-O-)-methyltransferase TrmJ
DES20_01345	tRNA (guanine-N(1)-)-methyltransferase	tRNA (guanine-N(1)-)-methyltransferase	0	0	0	0	0	0	0	0	0	0	3.85666	0.611607	0	0	0	0	0	0	0	0	0.0976562	0	0	0	259	Q2LVU2	64.935	154	54	0	1	462	87	240	9.9e-74	224	tRNA (guanine-N(1)-)-methyltransferase
DES20_01474	tRNA dimethylallyltransferase	tRNA dimethylallyltransferase 2	0	0.763823	0	0	0	0.575219	0	0	0	0	0	0.107143	0.647587	0	0	0	0	0	0	0	0	0	0	0	480	Q2LUR0	49.689	161	81	0	10	492	150	310	2.47e-50	167	tRNA dimethylallyltransferase 2
DES20_01605	hypothetical protein	tRNA uridine 5-carboxymethylaminomethyl modification enzyme MnmG	0	0	0	0.280488	0.673446	0	0	0	0	0	0	0	0	0	0.472046	0	0	0	0	0	1.75326	0	0	0	323	Q2LXU8	75.806	124	30	0	372	1	43	166	2.04e-60	198	tRNA uridine 5-carboxymethylaminomethyl modification enzyme MnmG
DES20_01375	hypothetical protein	tRNA uridine(34) acetyltransferase	0	0	0	0	0	0	0	0	0	0	0.09606	0.388393	0	0	0.0955527	0	0	0	0	0	0.107422	0	0	0	612	D5VRB9	27.679	112	80	1	1	333	221	332	4.54e-07	53.5	tRNA uridine(34) acetyltransferase
DES20_01654	Tungstate uptake system permease protein TupB	Tungstate uptake system permease protein TupB	0	1.86288	0	0	0	0	0	0	0	0	0.982739	0.503571	0	0	0.417789	0	0	0	0	0	0	0	0	0	146	Q93KD5	39.035	228	139	0	1	684	1	228	8.11e-39	137	Tungstate uptake system permease protein TupB
DES20_00929	hypothetical protein	Type IV pilus retractation ATPase PilT	0	0	0	0	1.21904	7.54169	7.40388	0.613037	0.437319	0	2.32495	1.35911	0	0	0.251461	0	0	0	0	0.721053	0.928255	0	0	0	485	P24559	51.613	155	75	0	465	1	12	166	4.91e-52	172	Type IV pilus retractation ATPase PilT
DES20_01734	hypothetical protein	Tyrosine--tRNA ligase	0	0	0	0	0	0	0	0	0	0	0	0	0	0	0	0	0	0	0	0	0.10638	0	0	0	387	Q2LR98	47.651	149	78	0	1	447	280	428	1.46e-33	125	Tyrosine--tRNA ligase
DES20_01040	hypothetical protein	UDP-N-acetylmuramoyl-tripeptide--D-alanyl-D-alanine ligase	0	0	0	0	0.111788	0	0	0	0	0	0	0	0	0	0	0	0	0	0	0	0	0	0	0	278	O33804	31.683	101	69	0	303	1	181	281	2.51e-09	56.2	UDP-N-acetylmuramoyl-tripeptide--D-alanyl-D-alanine ligase
DES20_00514	hypothetical protein	Uncharacterized ferredoxin MJ0146	0	0	0	0	0	0	0	0	0	0	0.255159	0	0	0	0	0	0	0	0	0	0	0.122441	0	0	142	Q57610	38.71	62	38	0	13	198	3	64	2.85e-11	56.2	Uncharacterized ferredoxin MJ0146
DES20_01499	D-inositol-3-phosphate glycosyltransferase	Uncharacterized glycosyltransferase MJ1607	0	5.00695	0	0	0.145596	0	0	0	0	0	0	0	0	0	0.349682	0	0	0	0	0	0.526693	0	0	0	872	Q59002	34.615	182	100	6	550	1062	209	382	5.06e-19	90.9	Uncharacterized glycosyltransferase MJ1607
DES20_00184	hypothetical protein	Uncharacterized HTH-type transcriptional regulator YsmB	0	0	0	0	0	1.6519	0.167379	0	0.385688	0.251654	0	0	0	0	0	0	0	0	0	0	0.0638021	1.04427	0	0.127355	78	P97247	26.214	103	76	0	13	321	6	108	4.17e-07	50.1	Uncharacterized HTH-type transcriptional regulator YsmB
DES20_00213	putative membrane protein YdfK	Uncharacterized membrane protein YdfK	0	0.348183	0	0	0	1.97187	0	0	0	0	0	0	1.58418	0	0	0	0	0	0	0	1.9082	0	0	0	647	P96689	32.719	217	136	2	7	645	3	213	4.6e-22	93.6	Uncharacterized membrane protein YdfK
DES20_00002	hypothetical protein	Uncharacterized membrane protein YvlD	0	1.17536	0	0.181707	0.394171	0	0	0.277914	1.14891	0	0.425328	1.54143	0	0	0.074587	0	0	0	0	0	0.0639323	0.171887	0	0	196	O34648	56.897	58	25	0	61	234	22	79	3.56e-12	62.4	Uncharacterized membrane protein YvlD
DES20_01276	hypothetical protein	Uncharacterized metallophosphoesterase aq_1054	0	0	0	0	0.0524611	1.5156	0	0	0	0.852757	0	0.407679	0	0	0	0	0	0	0	0	0.0559896	0	0	0	277	O67153	41.414	99	56	2	294	1	81	178	2.72e-17	77	Uncharacterized metallophosphoesterase aq_1054
DES20_02054	hypothetical protein	Uncharacterized methyltransferase MJ1487	0	0	0	0	0	0	0.755534	0	0	0	0	0	0	0	0	0	0	0	0	0	0	0	0	0	311	Q58882	47.368	190	94	3	567	7	6	192	1.55e-45	158	Uncharacterized methyltransferase MJ1487
DES20_01706	2-hydroxyethylphosphonate methyltransferase	Uncharacterized methyltransferase PH0819	0	4.24755	0	0.0849085	0.660363	0	2.32155	2.05491	0.423913	0	0.869794	0.663214	1.74383	0	0.318806	0	0	0	0	0	1.03919	1.07793	0	0	287	O58549	27.5	400	218	18	277	1338	48	421	7.02e-26	112	Uncharacterized methyltransferase PH0819
DES20_00237	hypothetical protein	Uncharacterized MFS-type transporter MJ1317	0	9.26288	0	0.0219512	0.200648	0	0.329709	0	0	0	0.202064	0.3225	1.04196	0.0227778	0	0	0	0	0	0	0.702083	0.0390875	0	0	916	Q58713	37.989	358	208	7	10	1062	23	373	5.17e-73	236	Uncharacterized MFS-type transporter MJ1317
DES20_00695	hypothetical protein	Uncharacterized protein BB_0024	0	0	0	0	0	0	0	0	0	0	0	2.00071	0	0	0	0	0	0	0	0	1.37865	0	0	0	270	O51055	44.203	138	73	3	4	405	241	378	1.85e-32	120	Uncharacterized protein BB_0024
DES20_00139	2-methoxy-6-polyprenyl-1,4-benzoquinol methylase, mitochondrial	Uncharacterized protein HI_1273	0	0.55782	0	0	0.266451	0.793149	0	0	0.528986	0	0	0.340714	0	0	0	0	0	0	0	0	0.24349	0	0	0.104	677	P44150	34.47	264	163	5	88	867	6	263	9.53e-41	145	Uncharacterized protein HI_1273
DES20_02036	hypothetical protein	Uncharacterized protein HI_1672	0	0	0	0	0	0	0	0	0	0	0	0	0	0	0	0	0	0	0	0	0	0	0	0	NA	P44288	32.432	111	71	2	345	13	177	283	4.61e-17	79	Uncharacterized protein HI_1672
DES20_01822	protein kinase UbiB	Uncharacterized protein in hydrogenase 1 5'region (Fragment)	0	0	0	0	0	0	0	0	0	0	0.164916	0.0298214	0	0	0	0	0	0	0	0	0.315365	0.268927	0	0.0411613	912	Q46189	26.18	233	157	8	112	795	179	401	2.92e-09	61.6	Uncharacterized protein in hydrogenase 1 5'region (Fragment)
DES20_02115	hypothetical protein	Uncharacterized protein Mb1586	0	0	0	0	0	0	1.98544	6.30767	0	0	0	0.197857	3.68485	0	0	0	0	0	0	0	0.528906	0	0	0	195	P64878	36.508	63	40	0	4	192	8	70	3.27e-06	43.1	Uncharacterized protein Mb1586
DES20_01753	hypothetical protein	Uncharacterized protein MJ1587	0	0	0	0	0.401166	0	0	0	0	0	0	0	0.354692	0	0	0	0	0	0	0	0.776563	0	0	0	330	Q58982	31.304	115	69	1	315	1	1	115	1.81e-11	60.5	Uncharacterized protein MJ1587
DES20_02181	Protein YhgF	Uncharacterized protein NMB0075	0	0	0	0	0.112176	0	0.0702913	0	0	0	0	0	0.288338	0.0861111	0	0	0	0	0	0	0.169271	0	0	0	967	Q51152	56.772	347	130	1	1	981	403	749	1.57e-122	374	Uncharacterized protein NMB0075
DES20_01947	hypothetical protein	Uncharacterized protein RP471	0	3.39779	0	0	0.340674	0	0.735146	0	0	0	2.68086	0.27	0.172252	0	0	0	0	0	0	0	0.543359	0.275709	0	0	454	Q9ZD73	33.333	210	125	5	16	603	3	211	4.92e-25	100	Uncharacterized protein RP471
DES20_01096	hypothetical protein	Uncharacterized protein YcbK	0	0.369668	0	0	0.232902	0	0	1.39003	0	0.217647	0.278612	0	0.307239	0	0	0	0	0	0	0	0.128385	0.105055	0.0818296	0	199	P0AB09	38.043	184	108	3	7	555	4	182	1.41e-29	110	Uncharacterized protein YcbK
DES20_01052	hypothetical protein	Uncharacterized protein YibN	0	0.0243286	0	0	0	0	1.35495	0	0	0	0	0	0	0	0	0	0	0	0	0	0	0	0	0	314	P0AG27	33.333	129	83	1	127	513	17	142	1.75e-10	59.3	Uncharacterized protein YibN
DES20_01914	hypothetical protein	Uncharacterized protein YlqH	0	0	0	0	0.0989637	0	0	0	0	0	0	0.119464	2.89879	0	0	0	0	0	0	0	1.01003	0	0	0	181	O34867	45.783	83	45	0	34	282	10	92	2.22e-20	81.3	Uncharacterized protein YlqH
DES20_02125	hypothetical protein	Uncharacterized protein YprB	0	0	0	0	0	0	0	0	0	0	0	0	0	0	0	0	0	0	0	0	0	0	0	0	NA	P50837	38.346	133	79	2	399	7	163	294	8.31e-22	94	Uncharacterized protein YprB
DES20_01604	hypothetical protein	Uncharacterized protein YtqA	0	0	0	0	0	0	0	0	0	0	0	0	0.097185	0	0	0	0	0	0	0	0	0	0	0	142	O35008	48.81	84	43	0	252	1	143	226	2.83e-20	85.1	Uncharacterized protein YtqA
DES20_00058	hypothetical protein	UPF0056 membrane protein YhcE	0	0.633649	0	0	0	0.171866	0	0	0.0905797	0	0.876548	0	0	0	0.0257942	0	0	0	0	0	0.989062	0.141554	0	0	592	P25743	30.729	192	121	3	25	564	15	206	5.5e-20	87	UPF0056 membrane protein YhcE
DES20_01318	hypothetical protein	UPF0150 protein AF_1072	0	0.0565561	0	0	0.133808	0	0	0	0	0	0.289869	1.34071	1.63552	0	0	0	0	0	0	0	0.818229	0	0	0	202	O29190	66.176	68	22	1	13	213	1	68	3.39e-23	86.3	UPF0150 protein AF_1072
DES20_00432	hypothetical protein	UPF0200 protein MM_1313	0	0	0	0	0.0650259	2.78163	0	0	0	0	0.149343	0	0	0	0.0447268	0	0	0	0	0	0	0	0	0	528	Q8PXA9	35.542	166	102	3	1	483	2	167	3.66e-25	99	UPF0200 protein MM_1313
DES20_01306	hypothetical protein	UPF0251 protein Dole_1957	0	1.79273	0	0	0.0440415	0.424781	0.183495	0	0	0	0.226829	0.165714	0	0	0	0	0	0	0	0	0	0	0	0	245	A8ZT78	46.094	128	67	1	1	378	1	128	1.44e-34	119	UPF0251 protein Dole_1957
DES20_01782	hypothetical protein	UPF0718 protein MJ0584	0	0	0	0	0	0	0	0	0	0	0	0	0.353351	0	0	0	0	0	0	0	0	0	0	0	321	Q58004	53	100	47	0	28	327	265	364	2.48e-14	70.5	UPF0718 protein MJ0584
DES20_01199	hypothetical protein	UvrABC system protein B	0	0	0	0	0	0	0	0	0	0	0	0.291429	0	0	0	0	0	0	0	0	0	0	0	0	144	Q5N3H1	58.537	41	17	0	10	132	623	663	1.06e-06	46.2	UvrABC system protein B
DES20_00814	hypothetical protein	Virulence-associated protein I	0	0	0	0	0	0	0.591068	0	0	0	0	0	0.26622	0	0.0559085	0	0	0	0	0	0	0.174476	0.0587719	0	273	Q46560	67.073	82	27	0	13	258	7	88	1.26e-34	117	Virulence-associated protein I
DES20_01206	hypothetical protein	Vitamin B12 transporter BtuB	0	0	0	0	0.108679	0	1.38602	0	0	0.196875	0	0	0	0	0	0	0	0	0	0	0	0	0	0	226	Q7MQ42	47.619	63	32	1	252	64	98	159	2.28e-09	55.8	Vitamin B12 transporter BtuB
DES20_00143	Vitamin B12 transporter BtuB	Vitamin B12 transporter BtuB	0	0	0	0	0.124741	0.248251	0.694175	0.101994	0.0306159	0	0.582176	0.174821	0	0	0.0329098	0	0	0.56582	0	0	0.204297	0.0346486	0	0	1855	C3LPZ6	36.774	155	93	2	130	579	31	185	1.98e-19	96.7	Vitamin B12 transporter BtuB
DES20_00610	Voltage-gated ClC-type chloride channel ClcB	Voltage-gated ClC-type chloride channel ClcB	0	0.197472	0	0	0	0	0.142913	0	0.661775	0	0.320075	0.344464	0	0	0	0	0	0	0	0	0.189062	0	0	0	833	Q8ZEB3	36.957	138	83	4	1	408	278	413	7.61e-14	74.3	Voltage-gated ClC-type chloride channel ClcB
DES20_02034	hypothetical protein	V-type ATP synthase alpha chain	0	0.26872	0	0.246799	0.691192	0	0.0603883	0.765031	0	0	0	0	1.98016	0	0.0297332	0	0	0	0	0	0.452214	0	0	0	333	A0RXK1	53.147	143	67	0	429	1	5	147	1.24e-41	148	V-type ATP synthase alpha chain
DES20_00786	High-affinity zinc uptake system ATP-binding protein ZnuC	Zinc uptake system ATP-binding protein ZurA	0	4.16556	0	0	0	2.87595	0	0	0	0.243566	0.263039	0.469821	0	0	0	0	0	0	0	0	0	0.0533909	0	0	238	Q926D8	42.411	224	120	1	13	657	4	227	3.06e-51	170	Zinc uptake system ATP-binding protein ZurA

### Sheet: DES21
ORF_ID	Annotation result		RNA-RPKM values each gene																								Alignment info against uniprot database
	Kofamscan	Uniprot	pp4	pb5	pfu3	pfu8	b0	bb4	bc3	bcr7	bg5	bp5	g0	gb5	gc6	gg2	gg5	gp5	p0	pc4	pc7	pg5	pc2	bc7	bc4	bc2	Reference.length	sseqid	pident	length	mismatch	gapopen	qstart	qend	sstart	send	evalue	bitscore
DES21_00082	3-ketoacyl-CoA thiolase	Uncharacterized protein MTH_793	220.242	6.2158	1.18979	161.912	0.219441	0.212215	0.244648	1.33223	0.513043	318.053	19.7614	129.511	96.9902	33.7886	60.9442	110.828	131.242	3.71319	29.7087	0.116535	12.1485	10.8621	3.151	0.585806	1101	O26884	39.108	381	224	3	1	1143	1	373	7.96e-82	258
DES21_00997	GTPase ArgK	Putative GTPase PYRAB02490	137.866	7.00932	0.107165	80.7635	0.155019	0	0.90581	1.31992	0.172414	387.644	19.8912	182.654	167.532	175.126	308.886	156.039	68.6424	1.62264	14.6931	0.0475591	7.43217	23.9079	5.14524	1.48077	969	Q9V225	42.671	307	173	2	10	924	6	311	4.59e-81	252
DES21_00079	(R)-phenyllactyl-CoA dehydratase beta subunit	Putative dehydratase subunit MJ0007	113.578	3.82322	1.03598	59.6339	0.0716645	0	0	1.31719	0.235832	132.745	7.79284	83.2392	46.2998	12.964	20.769	55.5656	60.0965	2.70625	21.9247	0.0577953	6.41796	7.94377	2.02932	0.103871	826	Q60318	28.535	389	252	6	19	1167	5	373	4.63e-35	135
DES21_01881	Short-chain-enoyl-CoA hydratase	Short-chain-enoyl-CoA hydratase	103.536	2.0684	0.176829	65.9453	0.109657	0.0616107	0.405963	1.29297	0.162219	56.1087	10.3885	68.5375	31.0491	27.4888	64.4368	51.586	156.103	5.755	27.7532	0	47.8342	9.30308	2.68221	1.19535	446	P52046	58.301	259	107	1	1	774	3	261	1.88e-105	309
DES21_02207	3-hydroxybutyryl-CoA dehydrogenase	3-hydroxybutyryl-CoA dehydrogenase	98.7593	0.127646	0	34.0312	0.153494	0	0.23578	0.331055	0	95.9554	1.19313	23.2174	16.7714	14.9254	24.8304	39.3445	24.0417	5.56625	10.5707	0	6.5504	6.21011	1.00865	0	596	P77851	53.975	239	108	2	7	720	43	280	6.87e-82	249
DES21_01166	Electron transfer flavoprotein subunit alpha	Electron transfer flavoprotein subunit alpha	81.2209	5.09368	0.578811	53.0075	0.343583	0	0	0.898828	0.0505247	109.294	0.580994	21.706	16.7071	8.14173	18.6763	28.3862	42.5035	1.18847	13.169	0.224252	8.17198	5.81221	2.15288	0	389	P94551	48.485	264	136	0	4	795	58	321	1.59e-76	238
DES21_01695	butyrate:acetyl-CoA coenzyme A-transferase	4-hydroxybutyrate coenzyme A transferase	72.9183	6.5455	0	0.720078	0	0.568591	0	0.191797	0	66.0257	0	6.68518	5.28911	11.561	0.497645	11.7983	1.34479	13.1879	12.0885	0	96.9202	0	6.05238	3.16839	144	P38942	57.246	138	59	0	1	414	291	428	3.18e-46	165
DES21_01638	Acetyl-coenzyme A synthetase	Acetyl-coenzyme A synthetase	72.3776	7.65308	0.790396	131.992	0.03723	0	0.357492	1.39297	0.106447	369.028	6.50351	58.975	65.1936	59.7577	82.6536	71.6685	93.4495	7.56389	21.1908	0	43.8326	24.439	5.40125	3.36568	1861	A0L576	60.217	646	248	6	25	1962	5	641	0	805
DES21_00626	NADPH-Fe(3+) oxidoreductase subunit beta	NADPH-Fe(3+) oxidoreductase subunit beta	70.6044	2.81469	0.382927	9.6101	0.105972	0.0967785	0.191743	0.655078	0.0608696	65.2385	1.06798	13.2555	9.02089	15.6559	47.7221	26.2946	15.8674	2.70597	1.55199	0	4.21555	4.35487	1.45514	0.0193548	856	Q74FU5	38.715	607	334	11	13	1731	67	669	2.26e-116	363
DES21_00500	NADP-reducing hydrogenase subunit HndA	NADP-reducing hydrogenase subunit HndA	60.232	4.04123	0.203506	12.089	0	0	0.0744648	0.912891	0.137181	42.3627	1.50073	37.2567	19.5562	29.0976	72.5161	37.5619	7.53919	1.56167	0.973773	0	4.87962	3.7021	2.12506	0.88	495	Q46505	46.269	134	72	0	88	489	38	171	3.72e-44	146
DES21_02183	Peptidyl-tRNA hydrolase	Peptidyl-tRNA hydrolase	59.1614	2.60363	0	11.5219	0	0	0	0.660352	0.114993	45.2245	0.917544	15.5417	6.45679	8.16599	6.87627	15.4563	12.4611	0.862639	4.18666	0	6.85563	3.15808	0.674185	0	603	Q2LUK5	56.566	198	83	2	1	594	1	195	1.22e-65	203
DES21_00083	putative oxidoreductase	Uncharacterized oxidoreductase Rv1144	58.2262	2.56825	0.221799	42.828	0.0542567	0	0	0.465039	0.13988	73.1324	8.44547	45.1929	29.3589	8.38621	16.0641	25.5928	36.6553	0.795278	9.65475	0.0508661	3.3563	3.28015	0.464662	0.218968	750	P9WGQ7	52.549	255	116	3	1	765	1	250	4.25e-86	259
DES21_00081	hypothetical protein	Uncharacterized protein MJ1552	54.5584	1.14897	0.0492378	30.3736	0	0	0.112538	0.992383	0.158321	78.0302	4.98933	57.5715	25.5813	8.96471	22.5382	35.3035	34.9126	1.29903	10.9566	0	6.17064	6.9275	1.4985	0.514839	397	Q58947	36.735	98	58	2	70	360	30	124	4.77e-14	67.8
DES21_01395	hypothetical protein	Pyruvate synthase subunit PorA	47.9407	0	0	24.6392	0	0	0	0	0	50.9429	0	11.7525	22.0443	13.2781	10.775	14.5854	15.7513	0	0	0	7.85643	0	0	0.112258	146	P80900	55.102	49	22	0	147	1	11	59	1.68e-09	56.2
DES21_02114	Glutaconate CoA-transferase subunit A	Uncharacterized protein AF_1199	47.3399	2.34392	0.0890244	6.72137	0.308005	0	0.112691	0.283398	0	61.5087	0	24.4559	16.2566	21.5699	25.8317	25.3012	6.10456	1.75458	3.11135	0	7.16716	3.664	4.33233	0.182452	891	O29069	44.242	330	178	3	1	984	113	438	3.27e-92	285
DES21_00080	(R)-phenyllactyl-CoA dehydratase alpha subunit	(R)-phenyllactyl-CoA dehydratase alpha subunit	47.2447	0.902212	0.174695	27.8812	0	0	0.0360856	0.343359	0.254573	48.616	5.06272	37.9919	24.1346	7.31765	11.1368	25.7668	26.4995	0.420694	8.78129	0	3.54263	2.98545	1.02719	0.208516	359	Q93AL9	23.571	420	288	10	43	1296	12	400	4.21e-28	118
DES21_00077	2-hydroxyisocaproyl-CoA dehydratase activator	2-hydroxyisocaproyl-CoA dehydratase activator	40.7963	1.66098	0.171646	25.9702	0	0	0	0.613672	0.0629685	48.5856	2.55351	31.8283	15.462	5.9796	5.63297	18.7285	14.666	0.799444	5.68037	0	1.68324	2.03231	0.958271	0	713	Q5U925	38.132	257	150	4	7	765	1	252	1.27e-55	182
DES21_01296	Phosphoheptose isomerase	Phosphoheptose isomerase	39.1351	8.34076	37.93	22.5437	1.98081	0	7.97752	0.271484	0.972864	10.6287	43.1974	9.03827	2.85321	17.5051	21.2214	11.8608	205.774	0.938611	3.1862	1.74787	75.8877	2.16905	0.75401	11.1245	591	B5YJT7	56.545	191	83	0	1	573	3	193	2.8e-71	218
DES21_01851	3-hydroxybutyryl-CoA dehydrogenase	3-hydroxybutyryl-CoA dehydrogenase	38.7536	5.01611	0.467835	13.5773	0.153621	0	0	0	0.278861	81.1166	1.10585	19.2659	13.4836	10.6432	12.3333	47.2107	10.9083	0.608194	2.17285	0.310394	2.85	2.87559	1.21341	0	794	P77851	54.448	281	126	2	7	846	1	280	1.29e-101	301
DES21_01630	Formate dehydrogenase subunit alpha	Formate dehydrogenase subunit alpha	38.0111	1.70932	0	19.6343	0.0606099	0	0.100153	0	0.0833583	30.3558	0.95117	12.1471	8.17554	4.77187	2.4433	10.2021	17.8842	1.34764	2.31426	0	3.32614	0.586806	0.496992	1.008	495	Q934F5	55.729	192	78	3	1	555	1	192	4.56e-64	216
DES21_01394	Pyruvate synthase subunit PorD	Pyruvate synthase subunit PorD	35.653	0	1.17912	13.2418	0	0	0.382263	0	0	35.1723	0	9.59306	12.0336	11.7173	6.40906	9.54117	11.2539	0	0	0	7.66421	1.56276	0.199875	0.0695484	269	Q57716	51.807	83	40	0	37	285	2	84	3.28e-28	100
DES21_00224	hypothetical protein	UPF0109 protein CA_C1756	33.6301	5.22923	0	13.3174	1.30483	0	0.176453	0	0	14.198	1.12734	7.96116	5.73821	5.54982	22.3743	14.0614	16.9474	0	2.67239	0	3.94316	1.40567	0.757519	0	167	Q97I96	62.667	75	28	0	1	225	1	75	3.65e-27	96.7
DES21_00675	Adenosylhomocysteinase	Adenosylhomocysteinase	32.4397	13.0442	3.66982	15.8294	0	0	0.787768	0.107031	0	60.0238	3.28129	14.9152	12.6355	14.2904	21.6681	9.86913	15.2146	6.59069	6.10153	0.258425	14.2021	1.17842	2.34311	1.82529	835	Q30WL8	73.926	326	84	1	1	975	154	479	1.01e-177	503
DES21_01629	hypothetical protein	Formate dehydrogenase subunit alpha	31.9416	2.68436	0	17.1139	0.0396442	0.191678	0.277982	0	0	52.5127	1.71652	18.6874	14.1798	11.2711	0.286413	10.1474	17.4098	2.48208	0.134509	0	3.31354	0.859433	0.77193	0	250	Q934F5	73.864	88	22	1	270	7	178	264	1.92e-38	138
DES21_01728	hypothetical protein	F420-non-reducing hydrogenase vhc iron-sulfur subunit D	31.6656	0	1.07698	7.95894	0	0	0	0.139063	0	54.009	3.25716	17.242	10.2209	16.7355	12.4826	12.9468	12.1861	1.13528	6.03834	0	3.7634	1.56239	1.03885	0	217	Q00405	62.5	72	22	1	1	216	1	67	2.99e-28	101
DES21_01908	hypothetical protein	Leu/Ile/Val-binding protein homolog 7	28.1623	0.01406	0	1.41334	0.816264	0	0	0	0	8.3191	0	9.64203	12.4852	4.45699	4.49004	19.7882	3.49193	0.324028	2.58037	0	2.42306	1.27337	0.434336	0.262065	484	Q8FWP6	24.454	229	162	8	52	714	24	249	2.75e-10	65.1
DES21_00120	Formate dehydrogenase subunit alpha	Formate dehydrogenase subunit alpha	27.1957	0	0	6.55039	0	0	0	0	0	14.1759	1.61974	6.06417	4.75625	0.969485	0.703261	4.99495	6.25859	0.370417	17.2709	0	14.1894	0.70111	0.583083	0	340	Q934F5	51.351	111	40	1	1	333	915	1011	9.45e-30	115
DES21_00586	Elongation factor Tu	Elongation factor Tu	27.1667	5.75482	0.0740854	8.30026	0.25629	0	0	0.0199219	0	35.7529	0.375	9.54972	11.8386	9.72132	33.1069	11.0014	6.44258	0.430278	0.332515	0	2.08378	1.67361	0.295489	0	476	Q2LQA3	89.421	397	42	0	1	1191	1	397	0	672
DES21_00921	putative PIN and TRAM-domain containing protein YacL	Uncharacterized PIN and TRAM-domain containing protein YacL	24.5898	9.35371	0.74878	8.46645	0	0	0.227217	0.382031	0.0206897	24.0727	1.26857	11.0679	13.8257	9.65478	26.273	12.3386	12.1796	1.72667	7.7773	0	5.33029	1.51541	0.498622	0	323	Q06754	60.606	198	78	0	394	987	163	360	2.47e-79	249
DES21_00349	Fe/S biogenesis protein NfuA	Nitrogen fixation protein NifU	23.9884	13.4477	2.43277	6.12021	0	0	0	0	0	0	1.64503	2.83734	2.09321	4.40717	8.26721	2.05689	8.77734	4.26083	13.8965	0	9.21354	0.698274	0	5.22865	498	Q43885	50.502	299	118	6	1	810	1	298	2.6e-85	260
DES21_01111	Phosphocarrier protein HPr	Phosphocarrier protein HPr	23.8471	23.7795	0	13.342	0.0794155	0	0.208869	0	0	4.46254	0	0.599062	2.10554	4.03162	18.0127	9.32291	12.6669	0.892917	3.39908	0	2.63016	0.220592	0.267168	0	192	Q87DQ0	45.333	75	41	0	1	225	14	88	2.15e-17	72.4
DES21_01377	60 kDa chaperonin	60 kDa chaperonin 2	23.4974	2.29905	2.02973	10.197	0.313215	0	0.783333	0.347656	0	110.304	4.55599	17.2176	9.51696	20.2869	37.8962	37.1957	26.4542	1.12083	1.34555	0	13.0599	5.17928	1.45388	1.20387	578	Q2LTG7	85.882	255	36	0	1	765	273	527	4.87e-121	359
DES21_01474	hypothetical protein	Translation initiation factor IF-2	23.1564	0.0522907	0	7.5851	0	0	0	0.128711	0	34.6548	0.979678	5.30469	1.45589	3.87923	7.05344	10.0633	7.81068	0.260694	5.25	0	16.9551	1.29371	0.554511	0	503	Q2LWU6	58.14	43	18	0	503	375	34	76	4.05e-08	55.1
DES21_01852	hypothetical protein	(3aS,4S,5R,7aS)-5-hydroxy-7a-methyl-1-oxo-octahydro-1H-indene-4-carboxyl-CoA dehydrogenase	23.073	0	1.32896	8.34391	0.0381194	0	0	0	0	61.3774	0.215643	9.16135	5.84696	2.58327	5.59366	11.7899	7.86823	1.67222	0	0	11.3865	3.28138	0.78797	0	480	P71847	36.066	122	78	0	366	1	3	124	6.63e-21	92.8
DES21_01883	Pyruvate synthase subunit PorB	Pyruvate synthase subunit PorB	22.6124	1.37978	0.554421	4.44534	0	0.0232215	0.0810398	0	0	42.2653	0.843129	12.4675	9.36071	12.8936	24.5056	22.5833	7.05052	0.78	2.21012	0	1.45268	2.78496	0.552757	0.269419	692	Q57714	55.245	286	126	2	49	903	8	292	3.86e-120	350
DES21_01165	EtfAB:quinone oxidoreductase	EtfAB:quinone oxidoreductase	22.5625	2.50537	0.416006	14.8946	0.121601	0	0.0446483	0	0	55.1608	1.07734	16.9161	7.44161	6.23915	11.4875	17.0033	10.2163	0.614028	3.31058	0	2.86273	2.64932	0.531078	0	738	Q0AZ32	42.023	702	369	13	67	2097	25	713	2.02e-176	524
DES21_00716	dTDP-3-amino-3,6-dideoxy-alpha-D-galactopyranose 3-N-acetyltransferase	dTDP-3-amino-3,6-dideoxy-alpha-D-galactopyranose 3-N-acetyltransferase	21.8904	4.18515	1.5686	12.3355	0.733037	0	0	0	0	58.4939	0.0460526	26.1557	18.0645	10.3824	35.0645	18.886	17.0733	0.17125	6.06411	0	7.27507	2.89852	1.63271	1.72516	350	Q6T1W7	41.29	155	72	3	13	459	14	155	3.4e-28	106
DES21_00501	NADP-reducing hydrogenase subunit HndB	NADP-reducing hydrogenase subunit HndB	21.1948	1.1763	0	4.40078	0	0	0.0655963	1.36719	0	27.669	1.6114	16.721	9.88893	8.14522	31.0118	17.5283	3.43242	1.36361	2.99678	0	1.4874	2.24266	0.746992	0.336516	278	Q46506	25.926	108	78	1	13	336	6	111	1.03e-09	55.8
DES21_01694	hypothetical protein	Acyl-coenzyme A thioesterase THEM4	20.5715	0	0	0.277461	0	0	0	0	0	24.3837	0	2.67805	1.30125	3.73272	0	10.9565	1.81849	5.40958	8.12807	0	22.8664	0	3.34586	0	476	Q6GLK2	30.556	108	62	2	118	441	122	216	3.72e-07	51.2
DES21_02017	3-oxoadipate CoA-transferase subunit B	3-oxoadipate CoA-transferase subunit B	20.3481	0	0	0	0.262897	0	0	0	0	26.1305	0	1.64409	2.99821	1.95901	0.613225	3.8268	2.84779	2.11056	2.83957	0.132283	6.83713	0	0.891729	0	808	Q8VPF2	39.919	248	141	4	28	762	4	246	1.67e-54	180
DES21_00715	Inositol 2-dehydrogenase/D-chiro-inositol 3-dehydrogenase	UDP-N-acetylglucosamine 3-dehydrogenase	19.1701	3.69305	0.197409	11.0738	0.0177891	0	0.175076	0.332617	0	23.8429	1.4598	12.5276	18.3588	9.26305	31.871	11.9509	19.0165	2.55958	2.45031	0.469606	1.60469	0.0389642	0.585965	0.260258	860	Q6M0B9	30.723	332	197	8	1	972	1	307	1.01e-28	115
DES21_00176	Poly(3-hydroxyalkanoate) polymerase subunit PhaC	Poly(3-hydroxyalkanoate) polymerase subunit PhaC	19.0481	3.59021	0.739024	8.03497	0	0	0.263914	0.053125	0.121739	10.6364	0.361404	2.86417	6.68107	2.32665	5.26486	2.68932	14.1952	0.738194	1.92101	0	2.96046	0.705795	0.447995	0.963355	221	P45370	46.893	354	188	0	16	1077	2	355	2.63e-121	359
DES21_00602	hypothetical protein	FKBP-type peptidyl-prolyl cis-trans isomerase FkpA	18.8652	4.78436	0	10.4273	0.346252	0	0	0	0	33.2408	3.42368	7.02214	4.67536	2.99154	14.0647	5.81029	9.95156	1.81486	3.70644	0.0840945	7.65295	1.21048	0.333208	0	611	O08437	49.66	147	73	1	229	669	116	261	2.54e-41	145
DES21_01215	Ribonuclease P protein component	Ribonuclease P protein component	18.2004	5.55877	0	16.9981	0.054892	0	0.206116	0.525195	0	21.5054	0	1.22345	3.90911	2.82316	9.65815	1.56893	3.82109	2.69903	11.1112	0	1.43217	1.39223	0.033208	0.151742	278	Q2LSG2	49.107	112	57	0	1	336	1	112	7.07e-32	111
DES21_00088	ATP phosphoribosyltransferase	ATP phosphoribosyltransferase	18.0802	0.66872	0	8.06101	0	0	0	0	0	17.1471	0.91462	1.41032	3.76857	3.29743	4.03895	4.70117	4.70599	0.155694	10.0813	0	0.75496	0.421455	0	0.0427097	489	C4XTP0	65.744	289	99	0	4	870	5	293	2.96e-130	374
DES21_02341	Serine--tRNA ligase	Serine--tRNA ligase	18.014	6.26051	0.408994	8.12927	0.348666	0	1.34648	0	0	48.7776	1.07164	3.40432	3.16304	10.0671	12.2014	11.0874	8.10299	2.43681	5.1158	0.0861417	8.44692	2.97065	0.167419	0	1128	C6E7Z3	65.957	423	143	1	1	1269	1	422	0	590
DES21_00437	Phosphoenolpyruvate synthase	Phosphoenolpyruvate synthase	17.9434	1.04724	0.231707	4.51839	0.0956798	0.0249664	0.093578	0	0	30.2657	0.099269	3.15235	7.74732	6.99743	7.79112	9.06913	3.53021	0.949306	0.998466	0	6.20308	1.18693	0.742732	0	956	Q55905	59.703	809	313	4	4	2403	14	818	0	993
DES21_00684	4-hydroxy-tetrahydrodipicolinate reductase	4-hydroxy-tetrahydrodipicolinate reductase	17.1179	4.25498	0	6.99806	0.203304	0	0	0	0	75.201	0.181871	10.8163	2.12804	4.49963	10.5158	4.2466	2.71133	0	1.1046	0	1.09303	2.88483	0.36416	0	225	Q2LTA0	65.169	267	93	0	1	801	1	267	5.09e-127	364
DES21_00856	Universal stress protein A	Universal stress protein A homolog 2	16.8743	16.4791	17.9483	8.45376	0.426811	0	0.0793578	0.83418	1.26252	3.21968	8.28363	24.5565	2.99071	1.07849	12.1457	7.17184	83.2208	0.0354167	15.4644	1.83858	13.3406	0.86979	0.748246	0	270	P45680	30.769	143	93	3	13	438	5	142	2.49e-12	63.5
DES21_01994	Succinate-acetate/proton symporter SatP	Succinate-acetate/proton symporter SatP	16.0723	1.76635	0	0.443005	0	0	0.124159	0	0	7.57055	0	0	3.34679	0.163603	0	5.75165	4.76862	4.76819	4.23681	0	15.6528	0	1.25363	1.3591	255	P0ACA0	51.974	152	59	3	1	435	41	185	3.67e-39	134
DES21_00119	Formate dehydrogenase, nitrate-inducible, iron-sulfur subunit	Formate dehydrogenase, nitrate-inducible, iron-sulfur subunit	16.0519	1.31675	0.162805	7.11179	0.197967	0	0.0243119	0	0	23.2264	0.476023	9.23996	3.83893	4.37978	1.84004	10.4594	6.18125	0.813056	0.96273	0	4.06568	1.12589	1.08584	0	611	P0AAJ4	40.856	257	145	4	4	756	28	283	1.32e-64	206
DES21_01859	Elongation factor P	Elongation factor P	15.385	3.41501	0	7.33329	0.0790343	0.0681879	0	0	0	28.0038	0.48962	4.37936	4.36232	4.93566	3.25254	11.32	6.36341	0	12.7655	0	4.13673	0.87053	0.405639	1.58245	498	Q2LRN9	79.144	187	39	0	1	561	1	187	3.25e-111	318
DES21_01729	Ferredoxin--NADP reductase	H(2):CoB-CoM heterodisulfide,ferredoxin reductase subunit A	15.327	1.21043	0.239634	4.96554	0.00762389	0	0.0561162	0.173047	0.0236882	30.3523	0.693421	5.62008	5.40339	5.19596	5.40507	7.99301	7.55651	0.954444	2.18635	0.0310236	6.7382	0.652774	0.294236	0.0957419	1986	O27434	53.219	233	108	1	394	1089	14	246	2.38e-71	247
DES21_00589	DNA-directed RNA polymerase subunit beta'	DNA-directed RNA polymerase subunit beta'	14.5063	1.2782	0.166768	4.39067	0.0888183	0	0.192661	0.123633	0	16.8294	0.45731	2.64015	1.72768	2.28327	4.61359	6.99573	2.66419	0.67125	2.8684	0.0192126	1.25871	0.412207	0.278947	0.586323	3232	Q2LQ86	85.37	1080	155	3	1	3237	286	1363	0	1894
DES21_01678	Formate dehydrogenase H	Formate dehydrogenase subunit alpha	14.0763	0.640442	0.0721037	5.46049	0.680686	0	0.196177	0.195898	0.0511244	37.3889	0.513596	4.28068	3.75536	4.95588	0.537319	8.7901	5.92461	0	4.7684	0	1.3134	1.53243	0	0	602	P61159	54.418	498	219	5	4	1485	178	671	0	544
DES21_01136	Anaerobic sulfite reductase subunit A	Sulfhydrogenase 1 subunit beta	14.0601	0.509637	0.0318598	2.99339	0	0	0	0	0	37.7499	1.01725	12.666	4.28571	11.0206	11.0793	16.3332	2.72812	1.22389	2.55138	0	0.558847	1.82885	0.201504	0	992	Q8U2E5	29.619	341	218	11	16	1002	6	336	3.75e-38	142
DES21_01727	hypothetical protein	F420-non-reducing hydrogenase vhc iron-sulfur subunit D	13.9786	4.13665	0.433994	3.80246	0	0	0	0.38418	0	21.1739	1.6598	16.2944	3.85268	8.49449	8.5837	14.7542	6.27448	1.17944	0.153374	0	0.587399	0.928113	0.473058	0	182	Q00405	36.538	52	33	0	7	162	83	134	4.84e-08	49.3
DES21_01295	Protein GrpE	Protein GrpE	13.8418	0	6.5625	3.83601	1.04231	0.979463	1.77446	0.385937	0.548276	6.51152	9.00921	5.85159	1.82571	4.93842	16.3435	7.4435	51.9691	4.61792	2.11549	0.185827	32.0622	1.0476	0.651128	0.825935	370	B5EC43	52.899	138	61	2	163	573	51	185	1.7e-44	149
DES21_01658	hypothetical protein	Acetyl-CoA acetyltransferase	13.5318	0	0	10.3627	0	0	0	0	0.0977511	60.1243	0	6.12645	5.70625	3.28529	4.91866	6.2734	10.0922	0	0	0	0.134048	2.88002	0	0	171	Q18AR0	53.226	62	27	1	186	1	159	218	2.46e-13	65.5
DES21_00537	hypothetical protein	60 kDa chaperonin 2	13.3937	0	0.302134	4.25881	1.31563	0	0	0	0.206597	71.1276	0.764912	15.4405	6.41554	11.5932	28.0194	25.9458	10.6915	2.39861	0	0	11.9559	2.00222	0.623058	0.418968	288	A7HGP8	85.417	96	14	0	288	1	46	141	2.99e-44	152
DES21_00942	DNA-binding transcriptional activator HyfR	DNA-binding transcriptional activator HyfR	12.9109	7.40648	0.510976	1.89948	0	0	0.0675841	0.0935547	0	13.1488	0	2.15891	4.11893	2.27188	2.20362	3.89612	1.94258	0.505278	2.7181	0	6.90161	0.0794081	0.167293	0	1251	P71229	43.304	448	235	8	283	1590	225	665	1.66e-98	315
DES21_01628	hypothetical protein	Formate dehydrogenase subunit alpha	12.8209	1.89273	0	7.30751	0	0	0.119113	0	0	63.092	1.22368	8.6666	11.5652	8.29265	0.706159	17.5138	7.70508	2.59417	1.82362	0	0.186997	0.364118	0.952256	0	154	Q934F5	66.316	95	32	0	285	1	359	453	4.89e-26	103
DES21_02296	Fe/S biogenesis protein NfuA	Putative nitrogen fixation protein YutI	12.6118	0.465087	0.84939	3.15389	0	0.0840268	0	0.126367	0	19.6294	1.02105	6.93415	6.36625	9.98107	28.1781	10.4845	5.50547	0.521111	2.42117	0	8.6256	1.11739	0.230827	0.886581	187	O32119	60	55	21	1	1	165	39	92	2.22e-15	67.8
DES21_02304	5'-nucleotidase SurE	5'-nucleotidase SurE	11.8429	3.49273	0	4.6851	0.737484	0	0	0	0	22.4958	0.438012	6.21238	0.831429	1.10901	3.55163	2.6334	7.43333	0	2.71457	0	8.12172	1.6111	0.136842	0	714	Q2LUH7	62.8	250	92	1	1	747	1	250	1.76e-117	339
DES21_00118	Formate dehydrogenase, cytochrome b556(fdo) subunit	Formate dehydrogenase, cytochrome b556(fdo) subunit	11.8388	0.891311	0.10503	3.18795	0	0	0	0	0.0385307	21.6475	0.680702	5.91276	3.06429	2.5432	0.647826	5.61262	4.70964	0.289722	2.56963	0	2.2122	0.552898	0.386591	0	668	P0AEL0	28.502	207	139	5	4	615	3	203	1.59e-22	94.4
DES21_01934	Chromosomal replication initiator protein DnaA	Chromosomal replication initiator protein DnaA	11.7434	12.8251	0	2.63899	0.642694	0.287651	0	0.989453	0	7.37609	0.270468	5.26116	4.61518	2.99412	19.4511	2.25184	8.3026	0.165833	4.95353	0.0329134	10.2773	1.11726	0.0993734	0.703097	1094	B9M7S1	50.552	453	213	4	1	1350	1	445	3.93e-143	419
DES21_01034	Lipopolysaccharide export system protein LptA	Uncharacterized protein R00383	10.1017	0.609479	0	2.60959	0.238247	0	0	0	0	12.2143	2.27632	1.72458	1.73821	3.0239	8.44601	6.48019	6.60417	0	5.00031	0	1.98338	0.234525	0.289348	0	384	P25893	24.194	124	86	2	55	423	42	158	5.38e-07	50.8
DES21_00045	DNA-directed RNA polymerase subunit beta	DNA-directed RNA polymerase subunit beta	10.097	3.70253	0.670732	3.49262	0.0801779	0	0.0292049	0.169531	0	35.7208	0.380117	7.76304	3.33571	5.62831	25.8025	10.1998	3.23516	0.425972	1.85874	0	0.803485	1.18163	0.168546	0.381032	3239	Q2LQ87	74.854	1372	335	2	1	4113	1	1363	0	2111
DES21_01436	Phosphoribosylaminoimidazole-succinocarboxamide synthase	Phosphoribosylaminoimidazole-succinocarboxamide synthase	9.97874	0.488468	0	6.73938	1.02236	0	0	0	0	15.142	0.641082	3.47824	4.41964	2.70441	5.92391	9.48621	5.57826	0	2.52163	0	3.16528	0.197781	0.298997	0	197	A8ZVI6	63.481	293	107	0	1	879	1	293	7.83e-140	399
DES21_02073	DNA-directed RNA polymerase subunit alpha	DNA-directed RNA polymerase subunit alpha	9.89945	0.969194	0	2.77267	0	0	0	0	0	21.4101	0.374561	9.07767	2.03554	1.22298	68.9578	10.7392	1.36797	0	1.42071	0	0	1.07448	0.153008	0	594	Q2LQC9	68.852	244	69	2	1	714	90	332	8.37e-108	317
DES21_01023	Intermembrane phospholipid transport system binding protein MlaD	Intermembrane phospholipid transport system binding protein MlaD	9.86747	3.21596	0.0621951	2.12785	0	0	0	0	0	5.1277	0.0776316	3.19812	2.47804	1.82537	4.50471	4.02272	1.5138	0	3.58206	0	4.95174	0	0.469549	0	387	P45029	31.69	142	92	3	28	438	11	152	1.93e-14	70.1
DES21_00833	Regulatory protein AtoC	Regulatory protein AtoC	9.60795	24.3858	1.68796	7.58264	1.29339	0	0	0	0.678861	0	1.98538	3.76979	2.24196	4.78401	22.4757	9.30136	26.0389	0	7.28742	0	3.65845	0	0.968296	0.444903	207	Q06065	33.071	127	85	0	22	402	7	133	2.18e-22	95.5
DES21_01582	D-gamma-glutamyl-meso-diaminopimelic acid endopeptidase CwlS	D-gamma-glutamyl-meso-diaminopimelic acid endopeptidase CwlS	9.56802	3.08167	0	4.47746	0.321474	0	0	0	0	15.0289	3.13246	8.8788	10.4168	4.92592	4.30725	15.2117	5.57461	0	1.68758	0.219843	0.670912	0.767324	0.202882	0.49871	279	O31852	34.576	295	142	11	88	948	159	410	7.2e-31	123
DES21_01609	Cell division coordinator CpoB	Cell division coordinator CpoB	9.56266	1.88468	0.160518	3.66347	0.231385	0	1.5474	0.204102	0	8.93353	0.518129	3.72964	1.55482	1.93143	5.60344	2.86893	3.1513	0.66375	8.23098	0	1.32708	0.404686	0.491729	0.948516	435	P0A131	31.624	117	80	0	445	795	152	268	4.33e-15	76.6
DES21_01864	Translation initiation factor IF-3	Translation initiation factor IF-3	9.43105	0.724013	0	1.95181	0.684371	0	0	0	0	7.82362	0	2.2212	0.574286	0.540809	4.50652	0.281748	2.61914	0.607917	2.67147	0	1.75349	0.433785	0	0	197	Q74D03	52.985	134	63	0	1	402	36	169	1.63e-50	161
DES21_01416	Aminomethyltransferase	Aminomethyltransferase	9.4159	1.50142	0.977591	4.75972	0.0266836	0	0	1.98242	0	16.3417	0.345468	2.92458	5.00643	2.57849	23.8042	2.02155	3.96302	0	3.59847	0	7.15201	1.47102	0.176942	0	1094	Q8RCV9	46.348	356	187	3	1	1062	10	363	1.9e-106	320
DES21_01135	8-methylmenaquinol:succinate dehydrogenase membrane anchor subunit	H(2):CoB-CoM heterodisulfide,ferredoxin reductase subunit B	9.19871	0.732227	0	2.90181	0	0	0	0.455078	0.0958021	41.9329	0.87924	9.32495	4.28964	8.2557	9.72174	10.1715	3.72331	0.828611	1.1046	0	0.502681	1.60358	0.775689	0	769	Q50755	30.142	282	181	6	1	804	1	280	4.81e-42	149
DES21_00861	hypothetical protein	Probable conjugal transfer protein TrbB	8.97449	0	0.076372	4.17306	0	0	0	0	0	0	1.05746	1.29456	0.615714	0	0	3.4035	6.26497	4.19069	2.57929	0	8.84357	0.152774	0	0	702	P55395	50.974	308	148	2	61	978	6	312	3.01e-102	306
DES21_00627	hypothetical protein	NADP-reducing hydrogenase subunit HndD	8.87301	0.807899	0	4.17215	0	0	0	0.576367	0	12.3821	0.106725	6.59812	1.63429	6.54063	19.3797	14.2652	3.71367	0	0.83865	0	2.87078	3.03847	0.405764	0	496	Q46508	31.1	209	111	6	1	534	3	209	2.27e-20	92.8
DES21_02127	Succinate-acetate/proton symporter SatP	Succinate-acetate/proton symporter SatP	8.78614	7.71485	0	0	0	0	0.770183	0	0	4.89198	0	2.01388	6.31089	4.27114	0	6.07087	0.292448	0	12.2563	0	6.24357	0	0.743233	0.989935	332	P0ACA0	53.191	188	74	2	7	549	5	185	1.6e-57	182
DES21_01811	Ribosome-recycling factor	Ribosome-recycling factor	8.68355	2.97346	0	2.96813	0	0	0	0	0	32.3296	3.0095	7.96754	5.08732	4.2546	21.7277	9.03728	4.52396	1.63333	2.24647	0	5.09115	1.03588	0.41416	0.298323	382	Q2LTQ4	71.351	185	53	0	1	555	1	185	8.82e-86	253
DES21_00751	ATP-dependent Clp protease ATP-binding subunit ClpX	ATP-dependent Clp protease ATP-binding subunit ClpX	8.39538	2.07251	0.800305	3.04262	0.191995	0	1.23991	0.071875	0	15.4831	3.03567	6.01914	3.56536	6.20331	17.4254	7.29922	8.58398	0.483333	0	0.0948031	3.74236	0.453268	0.242481	0.190065	1082	Q39UH3	68.9	418	126	3	13	1260	2	417	0	523
DES21_01480	Anaerobic ribonucleoside-triphosphate reductase	Anaerobic ribonucleoside-triphosphate reductase	8.24713	3.76603	0	3.81865	0.122745	0	0	0.153906	0	20.1561	2.43757	3.23583	8.03196	3.4204	15.444	4.54	4.43802	0.14	0.154908	0	5.04879	1.11578	0.115038	0.238065	232	Q9L646	24.834	753	451	27	1	2067	1	702	2.75e-36	149
DES21_01845	hypothetical protein	Conjugal transfer protein TrbF	7.9037	6.13997	0	2.48627	0.0983482	0	0	0	0	0	0.348538	4.38143	2.40643	0.614154	1.52192	0	3.65638	0.427639	8.48175	0	3.01823	0	0	0	155	P54914	31.674	221	136	5	52	690	7	220	5.8e-29	111
DES21_01106	Glutaconate CoA-transferase subunit B	Glutaconate CoA-transferase subunit B	7.82773	0	0	0.813083	0	0	0	0	0	7.18571	0	2.33902	2.67107	1.51967	4.51812	0.54835	0.540495	0.338194	0	0	0.378552	1.37645	0.330451	0	328	Q59112	36.283	113	71	1	4	342	148	259	9.97e-19	81.6
DES21_01559	Riboflavin synthase	Riboflavin synthase	7.81571	7.20411	0	8.08174	0.118679	0	0	0	0	6.49913	0	0	0.579107	0.0722426	5.41884	0.611845	4.38711	0.688056	4.5661	0	0.766086	0	0.0810777	4.44955	257	O67604	50.265	189	92	1	1	567	1	187	2.99e-47	157
DES21_00706	Deoxyuridine 5'-triphosphate nucleotidohydrolase	Deoxyuridine 5'-triphosphate nucleotidohydrolase	7.79094	2.57283	0	2.3851	0.252859	0	0	0	0	13.5385	0	1.28893	0.276964	0.868015	2.80163	2.15262	1.22773	1.12611	7.96166	0	0.387936	0.0447596	0	0	406	Q2LWT5	63.265	147	54	0	1	441	1	147	2.57e-62	191
DES21_01250	Phosphoserine aminotransferase	Phosphoserine aminotransferase	7.67745	6.24202	0.312957	9.2421	0	0	0	0	0	24.0273	0.326901	0.862664	6.21232	4.86967	6.17156	2.04505	6.90898	0.8675	0.279755	0	3.84169	1.00333	0.0706767	0.337806	254	P52878	60.27	370	135	4	4	1107	8	367	6.35e-156	446
DES21_01074	Long-chain-fatty-acid--CoA ligase FadD15	Putative long-chain-fatty-acid--CoA ligase	7.51867	1.29273	0	0.310363	0.049047	0	0	0	0	1.90714	0	1.75985	1.99232	1.34761	0.638406	6.14621	0.896094	0.998472	0.791718	0	1.34638	0.200247	0.473684	0.758065	1863	P44446	26.838	585	420	5	145	1896	30	607	3.83e-73	250
DES21_00078	hypothetical protein	2-hydroxyisocaproyl-CoA dehydratase activator	7.35823	0.147709	0.0821646	7.83925	0	0	0	0	0	25.6219	1.3867	9.19043	4.08946	0.807721	2.86377	8.40757	3.29974	0.413056	1.67653	0	0.950134	0.879038	0.693108	0	676	Q5U925	49.751	201	100	1	88	687	40	240	4.86e-67	212
DES21_02331	6-carboxy-5,6,7,8-tetrahydropterin synthase	Putative 6-carboxy-5,6,7,8-tetrahydropterin synthase	7.35767	6.63412	0	1.97241	0.713469	0	0	0	0	0	0	0.996623	2.25089	4.00423	5.58152	10.5303	2.94961	0	0	0.864094	0	0.381134	0.243609	0	143	O29809	37.5	112	60	4	10	345	7	108	6.85e-15	68.6
DES21_01909	Sulfate/thiosulfate import ATP-binding protein CysA	High-affinity branched-chain amino acid transport ATP-binding protein BraF	7.20111	0	0	0.348057	0.630114	0	0	0	0	2.70773	0	4.08499	8.26304	0	0.76413	1.90408	0.477474	0	0	0	0.785255	0.565968	0	0	828	P21629	40.711	253	144	2	67	816	6	255	7.18e-69	216
DES21_00989	NADPH-Fe(3+) oxidoreductase subunit beta	NADPH-Fe(3+) oxidoreductase subunit beta	7.17116	2.5654	0	4.40389	0	0	0	0	0	7.38251	0	2.51595	2.72768	0.331985	2.82663	3.19282	3.25352	0.155	1.32362	0	1.46247	0.271763	0.145363	0	1316	Q74FU5	38.8	500	261	13	1	1386	172	664	7.36e-88	285
DES21_01456	Amidophosphoribosyltransferase	Amidophosphoribosyltransferase	7.10906	3.59336	0.393293	3.04262	0.0809403	0	0	0	0	26.7281	0.0400585	1.20038	0.984821	1.39228	2.55036	3.91767	2.12565	0.0730556	8.06488	0	0.668365	0.111344	0.0809524	0.647097	754	O29388	31.102	463	269	11	52	1401	20	445	6.74e-62	211
DES21_01560	Riboflavin biosynthesis protein RibBA	Riboflavin biosynthesis protein RibBA	7.01257	0	0	2.96619	0.418551	0	0	0.0451172	0	8.63542	1.00863	0.430769	0.697679	0.824816	6.38134	1.32951	1.2276	0	0	0	1.36582	0.156104	0	0.0729032	252	A0Q3H7	62.563	398	147	2	7	1200	6	401	2.29e-179	508
DES21_01042	DNA polymerase I	DNA polymerase I	6.86007	7.29905	0.765091	1.37565	0.144727	0.0401342	0	0.0802734	0	10.2184	0	4.22289	1.47089	0.910662	2.09728	2.76932	3.72448	0.802917	3.1615	0	3.54249	0.221085	0.133459	0	2701	P43741	42.549	926	483	12	103	2742	8	930	0	698
DES21_00655	Glyceraldehyde-3-phosphate dehydrogenase	Glyceraldehyde-3-phosphate dehydrogenase	6.82662	1.37062	0.11875	5.6601	0.211563	0	0	0.269727	0	18.9583	0	4.22589	3.31411	2.26434	3.38062	0.712233	2.68594	0.195	3.78865	0	4.1571	0.930456	0.0819549	0.144774	865	P00362	61.976	334	127	0	1	1002	1	334	1.82e-139	401
DES21_00420	Catalase	Catalase	6.72237	0.589889	0	3.05881	0.493266	0	0	0	0.447676	0.549708	1.47953	5.8546	3.69696	0.112132	1.30163	2.26272	10.1727	0.229444	4.14494	0	6.19303	0.271517	0	0	238	Q9ZN99	83.019	477	80	1	16	1446	5	480	0	848
DES21_00753	Trigger factor	Trigger factor	6.71183	0.00884676	0.110366	2.10816	0.0231258	0	0.126606	0.879297	0	4.40583	0.526901	1.49268	1.81571	2.30037	5.43098	5.88796	2.15378	0.216389	1.15521	0	0.640483	0.207275	0.339474	0	1318	Q2LTK6	46.347	438	233	2	4	1314	4	440	4.22e-139	409
DES21_01032	Pyrimidine/purine nucleotide 5'-monophosphate nucleosidase	LOG family protein YJL055W	6.70702	16.3084	0	1.67889	0.0677255	0	0	0	0	2.17201	0	0.483865	0.996964	0.751471	1.77572	1.08078	1.37969	0	0.409663	0	0.432976	0.24402	0	0.125806	225	P47044	34.043	94	59	3	373	651	133	224	4.2e-07	52.8
DES21_01256	Putative acetolactate synthase small subunit	Acetolactate synthase small subunit	6.69298	0	0.0867378	1.02254	0.201398	0	0	0	0	15.9704	1.8019	1.42289	6.89125	35.611	18.4225	4.9165	3.02539	0.575417	1.54371	0	4.71702	0.906658	0.434336	0	289	O67703	38.854	157	93	3	10	474	26	181	4.63e-30	111
DES21_00685	4-hydroxy-tetrahydrodipicolinate synthase	4-hydroxy-tetrahydrodipicolinate synthase	6.42865	0	0	1.50674	0.243329	0	0	0	0	7.80437	0.197076	1.0985	1.49	0.355882	3.92246	2.49107	0.484635	0	0	0	0	0.305795	0.043609	0.494065	188	Q2LTA1	78.966	290	61	0	1	870	1	290	1.1e-154	436
DES21_01336	hypothetical protein	Flagellar hook protein FlgE	6.3159	7.33839	0	11.9969	0	0	0	0	0	10.0155	0.854825	12.9775	3.77982	3.6046	4.08822	6.9835	6.56471	0	3.53098	0	8.57802	0.0758323	0	0	226	Q44767	38.953	172	102	2	337	846	271	441	1.88e-23	102
DES21_00773	Translation initiation factor IF-2	Translation initiation factor IF-2	6.27911	1.43191	0	2.89909	0.316391	0	0	0	0.0682159	7.80204	0.579971	1.73583	1.16393	1.32904	4.00399	1.52524	2.86367	0.320833	1.20169	0	1.83566	0.587546	0.288471	0	2213	Q2LWU6	78.758	612	130	0	607	2442	308	919	0	968
DES21_01016	Vitamin B12 transporter BtuB	Vitamin B12 transporter BtuB	6.22643	0	0.717226	1.38964	0.105718	0	0	0	0	1.18878	0.0495614	2.24709	1.34036	0.554596	2.10272	1.41204	8.73841	0.303056	0.87684	0	0.618767	0.0901356	0.187845	0	721	A4WG45	34.043	235	140	7	163	846	378	604	1.11e-27	115
DES21_02295	Ferredoxin	Ferredoxin	6.1793	0.157978	0	0.323834	0	0	0	0	0	0	0	2.4122	2.64857	2.95349	2.43859	0	3.67188	0	0.153374	0	6.76193	0	0	0	161	P14073	78.571	56	11	1	4	171	1	55	1.23e-21	81.6
DES21_00341	hypothetical protein	Uncharacterized protein MJ0674	6.16303	1.88468	0	2.64508	0	0	0	0	0	0	0	0	0.170714	0.794669	0.836594	0	4.05964	0.484306	7.47086	0	1.14477	0.160419	0.039599	0	888	Q58087	31.206	282	164	11	16	837	69	328	1.4e-31	123
DES21_00781	hypothetical protein	Transcriptional regulatory protein MctR	6.02237	1.10774	0.511128	1.36593	0.111944	0	0	0	0.0541229	7.8586	0.596345	1.0379	2.45071	0.921324	2.70236	3.09068	6.49076	0.0580556	2.7454	0.10252	1.17198	0	0	0	1634	Q1M7A0	50.98	51	25	0	1633	1785	150	200	6.11e-07	54.3
DES21_00615	Acyl carrier protein	Acyl carrier protein	5.96506	6.51896	0	2.18446	0.0570521	0	0	0	0	0	0	1.58874	0	0	4.60725	0	1.41211	0	0	0	0	0	0.124812	0	267	B4U7T6	31.579	76	49	1	34	261	5	77	2.03e-07	47.4
DES21_00271	Inosine-5'-monophosphate dehydrogenase	Inosine-5'-monophosphate dehydrogenase	5.95453	1.69921	0	2.70648	0.279543	0	0.0996942	0	0	9.74052	0.421053	3.47054	1.36946	2.2046	3.46087	0.86233	3.7125	1.17722	0.756442	0	2.59826	1.20308	0.55401	0.507355	504	O67820	64.198	486	166	5	16	1458	8	490	0	600
DES21_01884	Pyruvate synthase subunit PorA	Pyruvate synthase subunit PorA	5.89482	0.207267	0	3.23303	0.128335	0	0	0.0615234	0	17.1413	0.155409	1.04109	2.61393	1.80184	2.25018	1.05553	1.42526	0.197361	0.85184	0	0.321716	0.38693	0.0487469	0	904	O05651	44.408	304	167	2	4	912	90	392	5.65e-85	263
DES21_01407	Superoxide dismutase [Fe]	Superoxide dismutase [Fe]	5.89353	11.0943	2.10259	5.73484	0.308767	0	0.161774	0.23125	0	0	2.35234	4.19062	1.83839	1.81507	6.68243	0.373204	21.7663	0	2.91887	0	14.6395	1.48459	0.466165	5.02129	574	P50061	62.437	197	73	1	1	588	1	197	1.93e-78	236
DES21_02400	hypothetical protein	Fe-coproporphyrin III synthase	5.85379	0	0	2.71075	0.0756036	0	0	0	0	13.1462	0	1.21595	0.0764286	0	1.25308	3.39359	0.253125	0	0	0.595433	2.05322	0.257213	0	0	605	Q46BK8	59.091	198	77	2	1	582	197	394	2.13e-74	233
DES21_01983	hypothetical protein	Carbon monoxide dehydrogenase accessory protein CooC	5.84658	4.909	0	3.35246	0	0	0	0	0	0	1.6326	1.40169	0.898214	0	0.922101	0.172233	7.36562	0	2.44264	0	3.77922	0.1709	0.0948622	0	604	P31897	42.616	237	133	2	31	735	1	236	1.87e-41	146
DES21_02162	GTP cyclohydrolase FolE2	GTP cyclohydrolase FolE2	5.82292	11.6531	0	1.95013	0.277128	0	0.471407	0	0	6.63878	0.0637427	0.026454	2.19821	1.00588	4.48297	0.323689	3.65911	1.7575	0.530828	0	4.76528	1.67472	0.31604	0	625	Q2LUP0	77.619	210	47	0	1	630	45	254	4.21e-111	321
DES21_01566	hypothetical protein	Uncharacterized protein MJ0282	5.822	0	0	1.01969	0	0	0	1.15527	0	2.37434	0	1.87373	1.42429	1.12518	2.87065	0.740194	11.4911	0	2.28819	0	1.63606	0.149445	0.270301	2.01535	257	Q57730	28.226	124	86	2	1	366	13	135	1.18e-09	56.2
DES21_02069	Outer membrane protein assembly factor BamA	Outer membrane protein assembly factor BamA	5.77301	0	0	2.36593	0.0578145	0	0	0.0871094	0	9.49548	0.707018	0.960038	1.13071	0.755147	0.786413	2.11398	2.91367	0.161944	0.0320552	0	3.42976	0.563132	0.598246	0.125677	888	Q729H8	34.459	296	171	6	13	879	510	789	3.43e-30	123
DES21_01036	RNA polymerase sigma-54 factor	RNA polymerase sigma-54 factor	5.77227	0.106161	0.365549	1.06956	0.152478	0	0.100459	0	0	4.13324	0.367398	1.37561	1.67893	1.0818	1.58967	3.14913	2.0668	0.235833	2.57699	0	1.56086	0.533292	0	0	370	P06223	38.866	494	264	8	25	1467	7	475	3.53e-115	350
DES21_01318	Hydroxyacylglutathione hydrolase	Probable metallo-hydrolase MJ0888	5.76506	25.918	0	8.42927	0	0	0	0	0	16.1631	1.20336	3.47598	3.73571	3.69007	3.54819	4.9365	5.87578	0.881389	0.580675	0	1.68164	0.166954	0.520175	0	489	Q58298	33.333	189	116	5	40	588	6	190	5.44e-19	84.7
DES21_01242	2,3-bisphosphoglycerate-independent phosphoglycerate mutase	2,3-bisphosphoglycerate-independent phosphoglycerate mutase	5.72773	1.45261	0	2.18484	0.0203304	0	0	0	0	8.88163	0.0913743	0.770732	1.88911	1.01305	1.50471	3.90155	2.00768	0.292222	3.74555	0	3.70094	0.645129	0.0655388	0.44529	1497	Q2RLT9	39.865	296	172	5	28	912	220	510	9.8e-63	216
DES21_01400	DNA gyrase subunit A	DNA gyrase subunit A	5.62902	7.74645	0	1.48782	0.465947	0	0	0.103125	0	4.08338	0	0.650657	3.12089	0.809743	1.19058	0.997476	1.88411	1.97556	8.54709	0.257953	6.45228	0.22947	0.0159148	0	759	P94605	50.123	407	203	0	7	1227	408	814	2.15e-130	398
DES21_02343	Pantothenate synthetase	Pantothenate synthetase	5.62699	1.98452	0.327134	1.88912	0.236086	0	0.484862	0	0	8.35058	2.02792	1.1803	5.92714	9.42794	22.8438	4.15748	2.8362	0	0.429294	0	3.79879	0.690382	0.239098	0	703	Q2LSQ5	67.018	285	94	0	1	855	1	285	6.04e-144	409
DES21_00862	hypothetical protein	Protein virB1	5.6207	0.888942	0.114634	1.43135	0.2446	0	0	0	0	0	0	0.869981	1.21179	1.03713	0	0	7.46263	1.02292	2.7704	0.0412598	6.73472	0	0	0	187	P17791	33.333	144	91	2	67	498	41	179	2.37e-17	80.5
DES21_02382	Transcriptional regulatory protein QseF	Transcriptional regulatory protein QseF	5.58854	8.35324	0.803506	0.506218	0.117281	0	0	0	0	0	0.178947	0	0.801607	0.239706	0.0742754	1.1301	1.78255	0	8.01549	0	1.40684	0.14143	0.0162907	0	520	P0AFU5	46.377	276	143	3	1	822	172	444	1.26e-89	276
DES21_00179	Ornithine carbamoyltransferase, anabolic	Ornithine carbamoyltransferase	5.58244	2.70111	0	0.433938	0	0	0	0	0	7.00889	0.264327	0.733771	0.388929	0.258824	2.76069	1.23709	0.304948	0.640972	0	0	1.94571	0.289889	0.0592732	0.294194	686	Q2LT98	72.185	302	84	0	1	906	1	302	3.21e-161	454
DES21_00536	10 kDa chaperonin	10 kDa chaperonin	5.5732	0.326066	0.112652	1.27124	0.108895	0	0	0	0	8.34708	1.30673	2.01257	1.27518	2.19191	3.5154	2.23068	4.77122	0.108889	2.20046	0	9.27373	0.334279	0	0.18929	140	A8ZU47	68.421	95	30	0	1	285	1	95	1.58e-43	139
DES21_02113	Argininosuccinate synthase	Argininosuccinate synthase	5.54362	0.0153239	0	2.76023	0.0974587	0	0	0.504492	0	25.8958	1.4443	1.14728	1.92232	0.329596	3.47355	1.02913	0.951302	0	2.75261	0	2.13941	0.397287	0.164662	0	782	Q2LT97	83.923	311	50	0	1	933	91	401	0	555
DES21_01429	Proline--tRNA ligase	Proline--tRNA ligase	5.45083	0	0	1.48808	0.0913596	0	0	0	0	4.73163	0	1.29212	1.39286	2.20294	2.22609	2.76932	2.37083	1.64597	0.88819	0	2.86139	0	0.0827068	0	636	Q2LTR7	70.968	434	125	1	1	1299	118	551	0	628
DES21_01005	Ferredoxin-type protein NapF	Uncharacterized protein AF_0155	5.38577	0	0	0.042487	0	0	0	0	0	0	0	0.103752	0.884464	0.0764706	1.99656	0.121942	0.186589	0.0705556	0	0	0.0353887	0	0.012406	0	780	O30082	26.446	121	82	4	439	795	3	118	6.46e-10	59.7
DES21_01532	Glutamyl-tRNA(Gln) amidotransferase subunit C	Aspartyl/glutamyl-tRNA(Asn/Gln) amidotransferase subunit C	5.34418	2.61991	0	2.04741	0.0462516	0	0	0	0	5.40845	0	0.571482	2.26339	0.628676	3.90217	0.882913	1.58034	0	0.116258	0	3.54504	0.303699	0	1.34194	283	Q2LXN4	69.892	93	28	0	4	282	3	95	2.12e-43	139
DES21_02037	Aminodeoxychorismate/anthranilate synthase component 2	Bifunctional protein TrpGD	5.30906	5.42765	0	0	0	0	0	0	0	0	0	0	0.854464	0	0	5.21146	3.07448	0	0	0	0.252011	0	0.178446	0	396	Q08654	62.903	124	46	0	1	372	110	233	3.51e-51	173
DES21_02081	Arabinose 5-phosphate isomerase KdsD	Arabinose 5-phosphate isomerase KdsD	5.30259	6.69242	0	1.72474	0.181576	0	0	0	0	0	0	0	1.76857	1.53805	1.01612	3.38039	2.01315	0	0.0233129	0	4.41394	0.0302096	0	0	385	Q9HVW0	45.342	322	176	0	1	966	3	324	1.17e-97	295
DES21_02010	hypothetical protein	DNA-processing protein A	5.17726	1.02117	0.232927	1.89495	0.35197	0	0	0	0	7.59184	0.0692982	1.01914	1.39679	1.40901	0.318116	1.21883	0.748307	1.21861	5.23942	0	1.07198	0.485327	0.335213	0	905	P43862	48.77	244	118	3	154	864	43	286	3.8e-66	217
DES21_00945	hypothetical protein	Cyclic di-AMP synthase CdaA	5.1756	12.4645	0	0	0	0	0	0	0	0	0	0	0.5925	0	0	0	1.41211	0	6.3566	0	2.31823	0	0	0	547	Q45589	35.938	192	113	3	585	25	56	242	3.42e-28	109
DES21_01035	Lipopolysaccharide export system ATP-binding protein LptB	Lipopolysaccharide export system ATP-binding protein LptB	5.16174	7.56003	0.0615854	1.62694	1.44663	0	0	0	0	0	0	1.11782	2.0525	0.1	1.49384	5.70272	4.20208	0.171806	0.925307	0	1.85603	0	0.0974937	0	278	P45073	55.602	241	106	1	1	720	1	241	1.67e-80	244
DES21_01819	hypothetical protein	Adenosylhomocysteinase	5.11275	0	0	3.80026	0	0	0	0	0	29.1516	0.347076	0	2.82607	1.03676	7.8154	0.0821359	1.16172	0	0	0	0	0	0	0	298	Q6MNC0	80	100	20	0	300	1	215	314	4.32e-54	177
DES21_00169	hypothetical protein	Uncharacterized protein YpfJ	5.09519	10.397	0	1.24585	0	0	0	0	0	0	0	1.98368	0.02875	0.0748162	0.243478	0	1.55026	0	8.16887	0	0.743298	0	0.0704261	0	516	P64429	52.209	249	111	4	61	801	44	286	3.69e-92	276
DES21_00891	dTDP-glucose 4,6-dehydratase	dTDP-glucose 4,6-dehydratase 1	5.03327	2.99226	0	2.23044	0.236341	0.0314094	0	0	0	3.40233	0.073538	0.707317	1.65071	0.390625	1.1654	1.87592	3.2582	0.218889	1.61181	0	1.28874	0.535758	0.167043	0	129	P37759	55.956	361	137	5	40	1074	3	357	4.71e-145	417
DES21_00695	ATP synthase subunit a	ATP synthase subunit a	5.01497	0.929384	0.028811	2.02772	0	0	0	0	0	10.1863	0	1.25216	3.79321	2.78676	1.24529	2.76699	2.49219	0.330972	1.24264	0	1.74812	0.547719	0.180576	0	599	Q2LVX0	59.908	217	87	0	1	651	1	217	8.23e-81	243
DES21_01037	Ribosome hibernation promotion factor	Ribosome hibernation promotion factor	4.98521	0	0.13628	3.31256	0	0	0	0.120898	0	7.09315	0.528216	2.89719	1.50375	1.84228	7.66594	1.54893	3.12122	0	0	0	0	0.41492	0	0	367	Q5XAQ7	28.729	181	120	4	1	522	2	180	4.47e-09	56.6
DES21_02039	hypothetical protein	Indole-3-glycerol phosphate synthase	4.9525	1.43428	0	0.0987047	0	0	0	0	0	8.00904	0	2.01651	3.42893	2.39559	1.10833	0.63165	0.847917	0.395417	0	0	2.56153	0.178792	0.371805	0	331	A4SG41	54.225	142	62	2	417	1	28	169	2.13e-38	133
DES21_00738	Acyl carrier protein	Acyl carrier protein	4.89871	0	0	1.54132	0	0	0	0	0	5.69504	0.119298	1.55291	2.68089	1.76581	7.56812	1.34893	4.03815	0.31	0.131135	0.307402	2.9559	0	0	0	237	Q2LQM3	63.636	77	28	0	1	231	1	77	1.21e-14	65.5
DES21_01126	hypothetical protein	5'-deoxynucleotidase HDDC2	4.85397	5.50284	0.216311	1.39547	0.220839	0	0.0350153	0	0	0.199854	0	2.93227	1.50357	1.73235	2.01793	8.7301	1.66497	0.128194	0.515798	0	0.514075	0.343773	0.413784	0	538	Q54FK1	31.724	145	87	4	1	399	1	145	1.3e-09	58.5
DES21_01415	Glycine cleavage system H protein	Glycine cleavage system H protein	4.82403	3.097	0	0.545725	0.238247	0	0	0.654297	0	4.70685	0	0.86454	0.341964	0.55239	2.92047	0.958641	0.924349	0.0726389	1.80092	0	2.03056	0	0	0	128	Q5SKW9	61.765	102	38	1	16	321	4	104	3.17e-39	131
DES21_01087	Chemotaxis protein CheY	Chemotaxis protein CheY	4.80536	2.01833	0.0946646	2.90233	0.144346	0	0	0	0	0.110933	0.11038	0.0891182	0.792857	0	0	0.164272	0.485026	0	3.44034	0.0511811	2.12038	0	0	0	317	Q8D0P1	60.63	127	50	0	1	381	1	127	1.07e-52	165
DES21_00272	DNA polymerase III subunit alpha	DNA polymerase III subunit alpha	4.80536	0.935861	0.129573	1.3364	0.111055	0	0.109939	0.271289	0.0077961	8.68265	0.381579	0.944653	1.65679	1.83897	2.21141	2.5732	2.42552	0.194444	2.21104	0	3.10188	0.216523	0.20401	0.375871	3116	O51526	44.558	1075	571	11	7	3213	4	1059	0	867
DES21_00752	ATP-dependent Clp protease proteolytic subunit	ATP-dependent Clp protease proteolytic subunit	4.80499	0.473144	0.350457	1.88847	0	0	0.797095	0	0	4.65437	0.257602	2.31295	1.79054	3.12868	2.96467	2.69359	1.63125	0	1.74141	0	3.39477	2.05302	0.311529	1.1431	489	Q2LTK5	79.793	193	39	0	1	579	1	193	2.77e-106	306
DES21_00050	Transcription termination/antitermination protein NusG	Transcription termination/antitermination protein NusG	4.79797	1.41359	0	2.76023	0.161753	0	0	0	0	22.7682	0.144298	3.39418	6.49482	5.32923	41.9591	6.96466	2.28659	0.39875	0.0309816	0	0.902145	0.834279	0	0	432	Q9HWC4	55.747	174	76	1	1	519	1	174	1.49e-67	206
DES21_02077	hypothetical protein	Outer membrane protein OprM	4.79187	11.734	0	2.05725	0.250318	0.194362	0	0.325781	0	6.18776	0.213012	2.15685	1.45196	1.5921	0.589493	2.20563	3.90195	0	8.33988	0	4.29638	0.315413	0.138095	0	839	Q51487	24.176	182	120	4	754	1269	65	238	2.87e-08	59.7
DES21_00988	NADP-reducing hydrogenase subunit HndD	NADP-reducing hydrogenase subunit HndD	4.78189	0.198262	0.0347561	1.68212	0.127573	0	0	0.358984	0.0974513	26.272	0.359211	5.18068	2.31089	2.42794	3.96975	8.26019	0.626432	0.215278	2.67224	0	0.143432	1.33896	0.364035	0	1122	Q46508	52.542	590	258	8	1	1728	1	582	0	549
DES21_01134	hypothetical protein	CoB--CoM heterodisulfide reductase iron-sulfur subunit C 2	4.77043	0	0	1.61205	0	0	0	0	0	26.8687	0.319737	7.88199	2.78946	6.49908	10.0935	10.9146	2.65599	0	0	0	1.09732	1.16091	0.281454	0	500	Q58274	39.241	79	47	1	49	285	33	110	1.53e-14	71.2
DES21_00496	Anti-sigma F factor	Serine/threonine-protein kinase RsbT	4.75656	1.15434	0	1.34249	0	0	0.307187	0	0	1.7258	0	2.32439	2.11607	3.0796	4.28134	1.90272	1.31706	0	0	0	1.69692	0.197287	0.153634	0.373806	136	P42411	34.483	116	62	4	100	432	23	129	4.02e-09	55.1
DES21_00705	Polyribonucleotide nucleotidyltransferase	Polyribonucleotide nucleotidyltransferase	4.72458	0.408373	0	1.60091	0.0160102	0	0	0	0	7.6914	0	1.07655	1.05946	0.694301	1.35489	1.76641	0.644401	0	0.721472	0	1.25094	0.559309	0.0611529	0	1905	Q2LWT4	73.047	653	176	0	1	1959	52	704	0	894
DES21_01313	Phospho-2-dehydro-3-deoxyheptonate aldolase	Phospho-2-dehydro-3-deoxyheptonate aldolase	4.70555	5.00142	0	0.156088	0.0448539	0	0.202294	0	0	0	0	0	2.49143	0.0716912	3.23388	2.32175	3.57161	0	0	0	3.61099	0.204686	0.734962	1.05084	793	Q9WYH8	56.287	334	145	1	1	1002	1	333	2.74e-115	340
DES21_01028	Aminopeptidase YpdF	Uncharacterized peptidase YqhT	4.63845	10.8717	0	2.0592	0	0	0	0	0	2.80364	1.10409	3.06135	1.15214	0	1.08605	3.41981	5.1612	1.65111	3.06166	0.214173	3.97466	0.687546	0	0	637	P54518	37.391	345	214	2	52	1080	9	353	3.08e-76	242
DES21_01813	Elongation factor Ts	Elongation factor Ts	4.61701	0	3.6407	2.66205	0	0	0	0	0	14.3601	0	8.25441	5.44964	8.23529	29.4554	22.7023	1.34766	0	0	0	0.0406166	5.87448	0.637469	0	415	Q2LTQ6	85.427	199	29	0	7	603	3	201	3.11e-117	334
DES21_00700	hypothetical protein	F420-non-reducing hydrogenase vhc iron-sulfur subunit D	4.58207	0	0	2.11192	0	0	0	0	0	4.7707	0.508918	0.73227	1.41875	1.97996	8.52826	2.19087	0.941667	0	0.20092	0	0.562466	0.121702	0.118045	0	308	Q00405	52.518	139	61	1	1	417	1	134	2e-53	168
DES21_00920	RNA polymerase-binding transcription factor CarD	RNA polymerase-binding transcription factor CarD	4.53253	0	0	2.21658	0	0	0.209633	0	0	2.43703	0.146199	0.915385	0.856071	1.65754	3.83333	1.93068	4.62734	0	0	0	6.50684	0.163502	0.363033	1.15497	494	A0R561	33.962	159	104	1	10	486	2	159	1.8e-28	106
DES21_00779	Putative NAD(P)H-dependent FMN-containing oxidoreductase YwqN	Putative NAD(P)H-dependent FMN-containing oxidoreductase YwqN	4.45046	3.67235	0	4.79909	0.0472681	0	0	0	0	0.122741	4.19342	1.3394	0.128571	1.60202	6.01667	0.301359	5.52201	0.390972	0	0	5.18606	0	0	0	301	P96726	28.689	122	83	2	10	372	62	180	2.75e-11	60.8
DES21_00187	Ribosomal RNA small subunit methyltransferase A	Ribosomal RNA small subunit methyltransferase A	4.3902	1.65166	0	0.467487	0.749936	0	0	0	0	2.10569	0	1.13602	0.0557143	0	0.285688	1.13553	1.14362	0	3.91442	0	1.91729	0	0	0	316	Q2LSQ6	43.431	274	153	2	16	834	5	277	2.76e-76	236
DES21_01050	Adenylosuccinate synthetase	Adenylosuccinate synthetase	4.38022	1.02148	0	1.01244	0	0	0.206116	0.705469	0	10.9512	0	0.878049	1.03804	1.57647	1.52464	2.98524	1.25482	0.543472	0.570092	0	1.95174	0.654501	0.222932	0	267	Q2LSI8	70.465	430	127	0	1	1290	1	430	0	577
DES21_01739	hypothetical protein	Cold shock protein CspB	4.35139	0	0.94497	1.2908	0	0	0	0	0	13.4299	0	0.160038	0.30875	0	0.17337	0.757864	2.15026	0	0	0	0.128954	0.236128	0	0	224	P41016	68.75	64	20	0	88	279	1	64	9.41e-27	96.3
DES21_01743	Anti-sigma F factor	Uncharacterized protein MJ1232	4.29076	7.67583	0	4.9351	0.114994	0	0	0	0	13.0644	0.0881579	0.704315	1.55982	0.768934	1.23696	5.81709	4.33607	0	0	0	3.17708	0.355364	0	0	880	Q58629	31.624	117	78	1	49	399	167	281	5.97e-09	59.7
DES21_01957	Methionine--tRNA ligase	Methionine--tRNA ligase	4.28614	0.606951	0.314024	2.03523	0	0	0	0	0.0298351	7.47464	0	0.280488	1.88679	0.137868	2.81159	2.11049	2.71406	0	0	0	4.18995	0.025894	0	0.441419	309	P23395	50.709	635	293	8	1	1896	1	618	0	636
DES21_00790	Protein translocase subunit SecA	Protein translocase subunit SecA	4.27597	2.89542	0	1.51127	0.168488	0	0.12156	4.50293	0	5.5379	0.904386	0.743152	3.67607	2.13033	4.56775	3.96252	1.9556	0.127917	1.66074	0	1.12869	0.541184	0.145113	0	905	Q2LTP4	77.791	824	183	0	1	2472	1	824	0	1306
DES21_01294	Chaperone protein DnaK	Chaperone protein DnaK	4.23974	0.550237	1.33049	2.74832	0.311055	0	0.931651	0	0.390255	12.2382	7.74371	5.02758	1.75696	7.67555	15.2134	4.42233	16.5773	0.462917	0.417331	0	9.59303	0.701973	0.431704	1.188	1765	Q2LUH6	87.687	601	74	0	1	1803	1	601	0	1064
DES21_01116	NADPH-Fe(3+) oxidoreductase subunit beta	Sulfide dehydrogenase subunit alpha	4.22477	0	0	1.31658	0	0	0	0	0	2.34315	0	1.57992	0.313036	0.511949	0.19837	0.735922	0.905469	0	0	0	0	0.136745	0	0	895	Q8U195	40.586	239	103	7	25	711	261	470	1.16e-28	118
DES21_01133	hypothetical protein	Formate dehydrogenase subunit beta	4.22052	0	0.118902	1.32889	0.136086	0	0	0	0	16.7615	0.155117	4.07917	2.54143	2.88989	4.55942	5.19495	1.5013	0	0.514571	0	0.641287	0.689519	0.23396	0.284516	896	Q50570	25.333	375	202	11	31	960	30	391	2.69e-27	114
DES21_00943	hypothetical protein	Acetoin utilization protein AcuC	4.20961	2.33207	0	1.00933	0	0	1.4526	1.14727	0	13.7937	0	0.340901	2.87054	1.67941	2.32862	3.68427	1.01471	0.8575	8.92454	0	0.471046	1.00986	0.158396	0	124	P39067	35.583	326	196	8	628	1578	4	324	6.88e-48	175
DES21_02131	hypothetical protein	Uncharacterized metallophosphoesterase YkuE	4.18706	4.36019	0	2.1022	0.151461	0.0526174	0	3.0709	0	0	0	0	1.87161	0	0	0	2.53958	0	7.38083	0.242677	3.27024	0	0	0	302	O34870	30.116	259	173	5	160	924	28	282	6.89e-29	115
DES21_01393	Pyruvate synthase subunit PorC	Pyruvate/ketoisovalerate oxidoreductases common subunit gamma	4.16932	0.858136	0	1.41865	0	0	0	0	0	7.4328	0	1.71764	2.99054	2.37463	5.56033	4.05592	0.998568	0	0	0	1.10295	0.300986	0.231579	0.75729	540	Q9UYY9	52.747	182	84	2	1	540	1	182	1.6e-60	189
DES21_01478	Cysteine--tRNA ligase	Cysteine--tRNA ligase	4.15823	3.8534	0.250305	0.465933	0	0	0	0	0	3.59052	0	1.15985	0.27	0.438603	0.475725	0.480777	1.42409	0	1.54923	0	1.00214	0.525154	0.302882	0	180	Q747A2	56.707	492	202	3	1	1476	1	481	9.51e-171	493
DES21_01927	hypothetical protein	L-lysine 2,3-aminomutase	4.1122	0	0	0.495596	0	0	0	0	0	0	0	0	0.2175	0	0	0	2.15469	0	0	0	0	0	0	0	298	Q6LYX4	56.701	97	42	0	297	7	75	171	1.49e-33	122
DES21_01022	Vitamin B12 import ATP-binding protein BtuD	Probable ribonucleotide transport ATP-binding protein mkl	4.10444	0.941232	0	1.94158	0	0	0	0	0	12.3547	0	1.21426	0.855179	0.732353	0.907428	2.12233	1.30625	0.305139	2.77715	0	1.23981	0	0.528947	0	720	P30769	40	230	138	0	16	705	16	245	7.8e-49	172
DES21_01196	RNA polymerase sigma factor RpoD	RNA polymerase sigma factor RpoD	4.09224	2.15197	2.21738	3.00699	0.19136	0	0.624618	0.32207	0	7.4723	0.698977	3.30188	1.80911	1.9204	5.12989	4.05398	5.87461	0.147917	1.19018	0.0291339	1.55912	0.394945	0.131955	0	1108	P17531	51.515	561	239	5	25	1620	108	664	0	530
DES21_01901	hypothetical protein	Bifunctional riboflavin kinase/FMN adenylyltransferase	4.078	0	0	1.01723	0	0	0	0	0	0.0753644	0	0	0	0	0	11.7885	4.99336	2.51028	0	0	0	0	0	0	178	Q8Y7F2	36.986	73	46	0	227	9	150	222	1.4e-09	55.8
DES21_01846	hypothetical protein	Probable conjugal transfer protein TrbG	4.06007	0	0	1.26697	0.311944	0	0	0	0	0	0	0.662664	0.504286	0	0	1.64272	2.13958	3.12625	10.1836	0.851339	2.97802	0	0	0	1004	P55404	35.961	203	119	2	388	996	66	257	6.02e-29	115
DES21_01935	Selenocysteine-specific elongation factor	Selenocysteine-specific elongation factor	4.02994	4.14202	0.475915	1.82707	0.576366	0	0	0	0	9.79956	0.757895	0.351595	1.10536	0.119485	2.50634	1.97903	3.76471	0.852083	8.52607	0	4.91381	0.0249075	0	0	470	Q46497	43.038	632	359	1	13	1908	4	634	0	537
DES21_01259	Phosphoribosylformylglycinamidine cyclo-ligase	Phosphoribosylformylglycinamidine cyclo-ligase	3.94843	4.04518	0.203506	2.41088	0	0	0	0	0	5.58105	0	1.18349	0.538214	0.654779	1.28243	0.30699	2.59414	0.429306	2.29985	0	1.76099	0.355117	0.0909774	0	993	Q2LTT5	64.841	347	122	0	1	1041	1	347	5.5e-179	502
DES21_01959	hypothetical protein	UDP-N-acetylmuramoylpentapeptide-lysine N(6)-alanyltransferase	3.9475	7.73491	0	1.79508	0	0	0	0.351953	0	7.50466	0	1.48874	0.394286	1.38824	4.86703	1.02544	4.96484	0	0	0	0.241555	0	0	0	470	Q9EY50	22.857	315	201	13	61	927	8	306	2.54e-07	55.5
DES21_01348	hypothetical protein	Spore protein SP21	3.93549	6.98468	4.04939	0.873964	0.0977128	0	0	0	0	0	3.19342	6.52083	1.28857	1.85662	2.89855	0	8.92604	0	0	0	0	0	0	0.0406452	312	Q06823	37.931	87	54	0	73	333	57	143	9.88e-12	62
DES21_01324	Adaptive-response sensory-kinase SasA	Sporulation kinase E	3.93087	4.69194	0	2.32073	0.176239	0	0	0.422656	0	9.66953	0.726608	0	1.60625	0.44761	1.94384	2.5901	0.97487	0	3.93681	0	0	0	0.193233	0	669	O31661	36.864	236	142	4	457	1158	499	729	5.61e-30	125
DES21_01812	Uridylate kinase	Uridylate kinase	3.92366	0	0	0.483031	0.0724269	0	0	0	0	4.38703	0.25424	4.14822	4.69232	3.08162	7.30181	6.80893	0.989974	0.0688889	0.231135	0	0.435121	0.756843	0.0982456	0.760903	632	Q3A397	68.936	235	73	0	13	717	4	238	6.39e-121	347
DES21_01803	TRAP-T-associated universal stress protein TeaD	Universal stress protein MJ0531	3.87856	1.36335	0.117073	0.749741	0	0	0	0.110742	0	0	1.58655	2.97505	1.87054	0.423162	6.81449	0.483107	11.2799	0.24875	0.880675	0	0.1563	0.0827374	0.163659	0	222	Q57951	35.374	147	89	2	1	441	25	165	1.69e-19	83.2
DES21_02171	Putative sugar phosphate isomerase YwlF	Putative sugar phosphate isomerase YwlF	3.8414	1.16367	0	0.078886	0	0	0	0	0	0	0	0.356848	0.0978571	0	0	0	1.76849	0.461667	0	0	0.733512	0	0	0	369	P39156	42.466	146	83	1	7	441	2	147	5.16e-34	119
DES21_02041	hypothetical protein	Uncharacterized protein Alvin_0064	3.81091	0	0	1.10194	0	0	0	0.567187	0	0	0	0.182364	0	0.785294	0	1.76214	1.85651	0.328472	1.78497	0	6.48378	0	0.216792	0	226	P45373	41.053	95	56	0	1	285	1	95	1.28e-14	70.1
DES21_01755	dTDP-4-dehydrorhamnose 3,5-epimerase	dTDP-4-dehydrorhamnose 3,5-epimerase	3.79224	0	0	2.34339	0.45108	0	0	0	0	0	0	0	2.34268	0	2.65815	0.327961	1.49557	0	9.19939	0	0.0298928	2.81973	0	0	338	Q9HU21	64.972	177	62	0	1	531	1	177	1.11e-86	255
DES21_00278	Peptidyl-prolyl cis-trans isomerase D	Periplasmic chaperone PpiD	3.76654	2.23602	0	1.33523	0.243964	0	0	0.122461	0	2.76035	0.273684	1.83039	1.31696	1.55294	2.97627	1.93379	1.12435	0.73	0.436503	0	1.20697	0.346116	0.317419	0.290065	1000	P44092	25.377	398	265	10	124	1293	44	417	1.37e-22	105
DES21_00113	Quinone-reactive Ni/Fe-hydrogenase small chain	Quinone-reactive Ni/Fe-hydrogenase small chain	3.73438	0.520221	0.114329	1.92461	0	0	0	0.0542969	0	0.42828	0.57807	0.786304	1.45161	1.15717	2.96304	1.4732	2.74036	2.75917	5.03374	0	2.73164	0.421208	0.332707	0	862	P31884	55.521	326	139	1	133	1092	1	326	6.93e-136	395
DES21_01682	hypothetical protein	Uncharacterized protein TP_0073	3.72052	0.908531	0.39314	1.61554	0.0968234	0	0	0	0	9.56603	0.255556	1.33846	0.736786	2.15754	2.73315	3.82757	2.10846	0.345694	1.57285	0.0335433	0.410858	0	0.323058	0	630	O83112	25.238	210	151	4	565	1188	257	462	4.04e-08	59.3
DES21_02273	Glutamine synthetase	Type-3 glutamine synthetase	3.71275	0.465877	0.29497	0.339119	0	0	0	0	0	0.0565598	0	0	0.219464	0	0	0	0.276693	0	0	0	4.45791	0	0.578321	0	156	Q54WR9	32.418	182	120	1	7	543	553	734	8.74e-18	83.6
DES21_01674	Tungstate-binding protein TupA	Tungstate-binding protein TupA	3.68558	0	0	1.81438	0	0	0	0.414258	0.173013	1.46356	0.242105	3.6242	1.72214	4.60184	3.14909	0.981748	5.50286	0.07	3.21334	0	1.24062	0.343033	0.368296	0	739	Q93KD6	45.783	249	129	4	85	825	40	284	8.96e-69	218
DES21_00482	Holliday junction ATP-dependent DNA helicase RuvB	DNA polymerase III subunit gamma/tau	3.64455	4.50269	0.0652439	1.6921	0.237611	0	0	0.040625	0	5.02172	0	1.106	0.633571	0.274632	1.91341	1.53029	2.25352	0.401111	2.76012	0	1.46394	0.368557	0	0.250968	770	P09122	43.373	415	208	6	1	1203	1	402	4.38e-95	304
DES21_01967	Ferrous-iron efflux pump FieF	Uncharacterized transporter sll1263	3.64048	0	0	6.3035	0	0	0	0	0	0	0	0	0	0	0	3.11282	4.31029	0	3.5796	0	8.19558	0	0	0	354	P74068	34.118	170	105	2	22	531	125	287	3.42e-19	87
DES21_01540	hypothetical protein	Type-3 glutamine synthetase	3.60259	0.769036	0.257317	0.723705	0	0	0	0	0	3.46808	0	0.521013	0.387857	0.135662	0.742029	0	0.819401	0.0209722	0	0	0.551072	0	0.109774	0	662	Q54WR9	61.345	238	92	0	717	4	274	511	2.22e-89	281
DES21_00438	ATP synthase subunit c	ATP synthase subunit c	3.58466	1.44676	1.02988	4.05596	0	0	0	0	0	13.9687	1.14342	4.52233	1.43339	0.688051	2.68696	3.91515	6.98438	0	0.934202	0	0.575067	0.829716	0	0	369	Q2LRB9	85.366	82	12	0	118	363	35	116	4.93e-30	107
DES21_01573	Phosphoribosylformylglycinamidine synthase subunit PurL	Phosphoribosylformylglycinamidine synthase subunit PurL	3.57542	3.81469	0	2.13834	0.384625	0	0	0.0195312	0	8.89956	0	1.62889	1.08214	0.103676	1.75707	2.06	3.11289	1.45319	1.8273	0	3.67949	0.192725	0.0130326	0.512516	2444	Q9HJA4	32.643	821	482	18	40	2484	1	756	1.15e-116	374
DES21_01278	hypothetical protein	Uncharacterized protein YjhP	3.5475	0.0278041	0	1.10168	0.281067	0	0	0	0	0	0.412719	2.59625	0.704286	0.192279	2.42011	0.777282	1.21159	0	0	0	1.28418	0.122688	0	0	434	P39367	39.865	148	86	2	444	1	1	145	3.68e-29	110
DES21_01920	tRNA dimethylallyltransferase	tRNA dimethylallyltransferase 1	3.51017	0.227014	0	1.61554	0	0	0	0	0	3.06006	0.329971	0.747467	2.32625	2.02022	3.75199	1.16097	2.38711	0.933333	0.903834	0	4.05295	0.0794081	0.313158	0.137677	862	Q2LTI8	53.512	299	139	0	1	897	1	299	3.05e-109	322
DES21_01538	3-oxoadipate CoA-transferase subunit A	3-oxoadipate CoA-transferase subunit A	3.50314	0	0.266768	11.0146	0.0452351	0.134228	0	0	0.0458771	4.72274	1.9886	6.31689	7.47357	1.21452	16.5763	6.22097	8.56849	0	0.828221	0	0	1.018	0	0	674	Q8VPF3	38.652	282	164	6	19	855	5	280	6.78e-49	168
DES21_02353	Enolase	Enolase	3.47153	0	0	1.0022	0	0	0	0	0	3.80175	0	2.98931	1.42929	1.29926	3.50399	0.0712621	0.133594	0.223611	0	0	0.525201	1.02626	0.101128	0	455	Q2LR33	75.728	206	50	0	1	618	223	428	2.2e-103	308
DES21_00709	Cell division protein FtsA	Type IV pilus inner membrane component PilM	3.46654	0.450079	0	1.43472	0.0602287	0	0	0	0	1.89329	0.0953216	2.28949	0.502143	0.907169	2.07917	3.11476	0.539974	0.198611	4.00184	0.0384252	0.391287	0.687793	0.037218	0	1013	G3XD28	28.696	345	239	5	58	1077	12	354	7.37e-39	144
DES21_01062	tRNA uridine 5-carboxymethylaminomethyl modification enzyme MnmG	tRNA uridine 5-carboxymethylaminomethyl modification enzyme MnmG	3.46026	3.41801	0	0.102073	0	0	0	0	0	0	0	0	0	0	0	0	0	0	0	0	2.01072	0	0	0	162	Q2LXU8	58.14	86	36	0	1	258	540	625	1.38e-28	110
DES21_01078	hypothetical protein	Sporulation kinase C	3.45804	8.76003	0	1.51645	0.124269	0	0	0	0	0.302332	1.2405	0.346341	1.53821	0.842647	2.29728	0.0102913	3.01966	2.29111	3.73865	0	5.07011	0	0.0917293	0	982	P39764	24.277	173	108	6	1708	2184	98	261	6.68e-08	59.3
DES21_00600	Chaperone protein HtpG	Chaperone protein HtpG	3.42736	1.87109	0.715244	1.41904	0.197459	0	0.142661	0.0164063	0	1.43848	0.030848	0.584053	1.47857	2.08787	2.14819	1.52485	5.68867	0.891806	1.23604	0	5.81689	0.52984	0.377193	0.713419	1544	A5GER7	50.855	643	296	7	19	1902	5	642	0	634
DES21_00106	Hydrogenase maturation factor HypB	Hydrogenase maturation factor HypB	3.41201	0.351343	0	0	0.0457433	0	0	0	0	0	0	0.153471	0.0858929	0	0	5.24738	0.358464	0	0	0	1.43713	0	0	0	656	P31880	46.637	223	111	1	7	651	71	293	1.53e-67	213
DES21_02393	hypothetical protein	Probable thiol:disulfide interchange protein DsbC	3.37837	5.45229	0	4.87604	0	0	0	0	0	9.55977	0.561404	1.85741	0.968571	0.720404	0.824457	1.0301	5.49635	0.138889	0.903221	0.321102	3.73954	0.0522811	0.043609	0	305	Q7VU58	30.4	125	79	4	88	459	158	275	3.37e-10	60.5
DES21_01529	Sec-independent protein translocase protein TatA	Sec-independent protein translocase protein TatA	3.35601	0.105687	0	0.543912	0	0	0	0	0	1.49431	0	0.162664	0.302143	0	0.101449	0.0939806	5.02096	0	0	0	3.90523	0	0	0	279	Q2RIZ7	44.828	58	32	0	1	174	1	58	1.66e-07	47.8
DES21_01357	Carbamoyl-phosphate synthase large chain	Carbamoyl-phosphate synthase large chain	3.34658	3.54597	0	1.14028	0.114104	0	0	0	0	1.28265	0	0.988743	0.627321	0.235662	0.626268	0	2.01615	1.76194	3.12439	0	2.82654	0	0.243734	0	1069	O28994	53.506	385	177	2	4	1152	691	1075	3.64e-136	418
DES21_00129	Regulatory protein AtoC	Regulatory protein AtoC	3.33031	2.42291	0.053811	2.64922	0	0	0.0654434	0	0	3.02566	0.055848	0.467917	1.14768	0.994853	2.02156	2.27495	4.77396	0	0	0.230079	3.63981	0	0.19787	0	552	Q06065	42.605	453	258	2	37	1395	6	456	1.58e-116	353
DES21_02309	Selenocysteine-specific elongation factor	Selenocysteine-specific elongation factor	3.31978	1.50253	0	0.736269	0	0	0	0	0	5.19592	0	4.2743	1.88268	1.36489	1.04764	0	1.55573	0	0	0	1.43231	0	0	0	464	Q46497	33.11	447	298	1	1	1341	189	634	4.32e-83	271
DES21_00593	Imidazole glycerol phosphate synthase subunit HisF	Imidazole glycerol phosphate synthase subunit HisF	3.31405	5.07283	0	2.76477	0.0654384	0	0	0.0859375	0	0	0	0	0.0507143	0.221324	0.970833	4.00738	2.95013	0	0.681748	0	0.593029	0	0.517293	0	699	A0LFI1	76.448	259	61	0	1	777	1	259	5.99e-145	409
DES21_01697	tRNA modification GTPase MnmE	tRNA modification GTPase MnmE	3.31017	0	0.878354	1.69896	0.134562	0	0	0	0	1.21327	0	2.65159	0.825	0	0	1.69534	2.36797	0	4.04371	0.413386	3.58003	1.50666	0	0	1346	Q2LSF6	48.899	454	229	1	13	1365	4	457	8.32e-120	360
DES21_01107	putative acrylyl-CoA reductase AcuI	Probable acrylyl-CoA reductase AcuI	3.30924	2.06983	0	3.60855	0	0	0	0	0	10.809	0	3.86116	2.13232	2.98015	4.23098	2.95184	8.3543	0.273333	2.73083	0	1.25268	0	0.251629	2.03058	369	P26646	56.098	328	140	3	19	1002	1	324	1.4e-112	332
DES21_02038	Anthranilate phosphoribosyltransferase	Anthranilate phosphoribosyltransferase	3.30869	11.2027	0	0.624611	0.0416773	0	0	0	0	0.834402	0	6.19756	1.20375	0.714706	3.01884	3.11417	3.42018	0	7.41564	0	0	0	1.33534	0.084	366	A8ZZX1	57.567	337	142	1	4	1011	1	337	7.03e-127	369
DES21_01251	NAD-dependent protein deacetylase	NAD-dependent protein deacylase 2	3.28799	4.48926	0	1.62772	0.45845	0	0	0	0	9.68469	0	4.65159	1.30946	0.970956	7.26449	0.502718	7.72786	2.75111	17.3959	0	9.88418	0.192725	0.118922	1.78968	572	O30124	47.34	188	95	3	1	561	63	247	4.32e-53	173
DES21_01410	Thiazole synthase	Thiazole synthase	3.24732	8.86082	0	2.12902	0	0	0	0	0	4.98294	1.42749	1.82795	1.95804	0.153125	2.33877	5.30835	4.86315	3.45069	9.93113	0	2.42185	0.960543	0.104887	0	98	Q2RHX4	66.27	252	85	0	10	765	3	254	1.13e-109	320
DES21_01675	Tungstate-binding protein TupA	Tungstate-binding protein TupA	3.24288	0	0	0.773316	0	0	0	0	0	10.2886	0	2.1531	1.96839	1.07004	0.571739	1.10893	1.96029	0	0	0	0.119839	0.118002	0	0	303	Q93KD6	52.209	249	116	2	112	852	39	286	9.14e-85	259
DES21_01929	Membrane-bound lytic murein transglycosylase F	Putative murein lytic transglycosylase YjbJ	3.23494	3.23949	0	1.35065	0.283863	0	0	0	0	11.9983	0.973684	1.13039	2.52964	1.08805	0.893297	2.22816	3.73659	0	0	0	6.90335	0.0844636	0.0478697	0	577	O31608	52.893	121	56	1	247	609	60	179	7.39e-40	137
DES21_00255	hypothetical protein	2-oxoglutarate synthase subunit KorC	3.21978	8.58231	0	0.540415	0	0	0	0	0	2.43921	0	0	1.54089	0.359926	3.10435	1.85204	2.09779	1.10514	1.26933	0	1.0744	0	0.0679198	0	535	Q57956	49.721	179	87	3	19	549	10	187	9.27e-55	175
DES21_01248	Aspartate-semialdehyde dehydrogenase 2	Aspartate-semialdehyde dehydrogenase	3.21719	1.20821	0	1.03964	0.178399	0	0	0	0	7.69898	0	1.02195	1.24339	0.530699	3.1212	2.99709	0.492839	0	1.66626	0	1.2244	1.25573	0.125689	1.02955	171	O28766	46.218	357	169	9	10	1068	5	342	3.26e-99	300
DES21_01220	hypothetical protein	3-hydroxyacyl-[acyl-carrier-protein] dehydratase FabZ	3.18946	2.55024	0.140854	1.13148	0	0	0	0	0	2.92507	0	0.846717	0.155893	0.500368	1.31431	0.944078	0.710417	0.157778	2.11702	0	0.583378	0	0.0977444	0	372	Q03RV0	34.951	103	57	4	94	375	46	147	7.45e-11	59.3
DES21_00228	Arginine--tRNA ligase	Arginine--tRNA ligase	3.17301	6.50411	0	0.871891	0.465057	0	0.0340979	0.210938	0	7.03907	0	1.19906	1.51411	1.01967	3.01558	0.364854	0.851172	0.611806	6.15859	0	2.64638	1.27028	0.0192982	0	1506	Q2LVV5	66.787	554	184	0	1	1662	9	562	0	776
DES21_00885	hypothetical protein	Uncharacterized protein AZC_3085	3.16137	0	1.19345	1.56412	0	0	0	0	0	0	0	0	1.71321	0	0	0	2.70065	0	14.9061	0	0	0.430333	0	0	151	Q04855	38.017	121	72	3	43	402	192	310	1.57e-09	58.5
DES21_02360	Methylmalonyl-CoA mutase	Methylmalonyl-CoA mutase	3.161	2.34281	0	1.29637	0.16798	0	0	0	0	4.08863	1.12953	0.737336	1.98643	3.05165	0.580254	1.6967	2.08672	0	1.15414	0	5.97158	0.711344	0	0	917	Q3J4D7	47.881	472	244	2	1	1413	74	544	2.39e-153	456
DES21_00850	Thiol-disulfide oxidoreductase ResA	Thioredoxin 1	3.12144	0	0	0.522798	0	0	0	0.0941406	0	1.68571	0	0.775235	0.852321	0	1.44221	0.405049	0.156641	1.26583	0	0	0	0	0	0	386	P12243	56.701	97	42	0	244	534	7	103	1.92e-36	125
DES21_02095	Erythronate-4-phosphate dehydrogenase	D-lactate dehydrogenase	3.12126	9.55656	0	1.20337	0.788183	0	0	0	0	0	0	1.6788	0	1.96838	0	0	3.78763	0	17.8888	0	0.487668	0	0	0	503	P52643	32.42	219	139	3	280	918	100	315	1.5e-21	96.7
DES21_02252	NADPH-dependent 7-cyano-7-deazaguanine reductase	NADPH-dependent 7-cyano-7-deazaguanine reductase	3.09704	0	0.0707317	1.65142	0.0654384	0	0	0	0	1.90787	0.0716374	0.651032	1.34321	0.975368	3.03895	1.29592	0.631641	0	1.96319	0	1.40777	0.398027	0.0426065	0	408	Q2LTJ0	71.212	132	38	0	1	396	1	132	9.26e-71	211
DES21_01987	Chaperone protein DnaJ	Curved DNA-binding protein	3.09113	2.19795	0.792073	0.445207	0	0	0.315138	0.78125	0	5.3879	0.26155	0.989118	0.252321	0.9125	1.11105	1.0365	1.35182	0.555556	6.51411	0	0.859249	0.595684	0.0194236	1.58735	338	Q83CJ2	36.196	326	170	6	7	954	4	301	7.95e-63	204
DES21_01798	hypothetical protein	UPF0194 membrane protein in asrC 5'region (Fragment)	3.08336	3.2515	0.221951	0.668782	0.0486658	0	0	0	0	4.93047	0	0.586867	1.01714	0.25386	0	0.201942	2.50247	0	4.68819	0	3.0366	0	0	0	941	Q9L9D4	30.745	322	212	2	25	990	13	323	2.11e-38	142
DES21_01257	Acetolactate synthase large subunit	Acetolactate synthase large subunit	3.07671	3.10932	0	2.23057	0.0243964	0	0	0	0	9.11531	0.53231	0.334146	3.22071	7.43713	5.58641	1.68816	2.31107	0	0.48819	0	1.13968	0.366091	0.087594	0	1250	P37251	54.159	541	237	6	64	1677	37	569	0	564
DES21_00867	Sporulation initiation inhibitor protein Soj	Sporulation initiation inhibitor protein Soj	3.07375	5.53539	0	0.946244	0	0	0.727523	0.804102	0	0	0.223977	0	0	0	1.54149	0	1.6694	0	0	0	5.19678	0	0	0	227	P37522	37.5	248	149	3	13	744	4	249	2.32e-50	168
DES21_00930	Translation initiation factor IF-3	Translation initiation factor IF-3	3.07153	1.2763	0.168902	0.863083	0	0	0	0	0	3.39257	0.542105	1.67917	2.02643	1.09853	5.78442	1.16796	0.249609	1.02736	1.27347	0	1.57306	0.282861	0.0413534	0	440	Q74D03	52.98	151	71	0	1	453	19	169	3.71e-58	181
DES21_01790	8-amino-3,8-dideoxy-alpha-D-manno-octulosonate transaminase	8-amino-3,8-dideoxy-alpha-D-manno-octulosonate transaminase	3.05379	0.48515	0	0.796891	0	0	0	0	0	1.3484	1.37061	0.315385	2.38411	0.795037	3.38098	4.14155	1.78281	0.699306	1.41733	0	1.8193	0.354501	0.152632	0.137677	939	Q8EEB1	39.896	386	219	6	1	1131	1	382	3.17e-89	278
DES21_00870	Regulatory protein RecX	Regulatory protein RecX	3.05213	3.94028	0	2.76801	0.0620076	0	0	0	0	0	0	0.763227	0	3.3307	0.751087	1.64874	1.96823	0.06125	0.369632	0	3.16434	0.252158	0	0	246	P94965	30.714	140	91	2	64	471	29	166	5.01e-11	62
DES21_02164	Protein-export membrane protein SecG	Protein-export membrane protein SecG	3.04843	0	0	3.12163	0	0	0	0	0	9.07391	0.331579	2.38968	2.32536	2.53621	1.23442	0.894369	1.77917	0	1.03804	0	2.91729	0.396301	0	0	299	P0AG99	45	100	49	4	1	285	1	99	2.03e-13	65.1
DES21_00442	hypothetical protein	Osmotically-inducible protein Y	3.04399	4.23365	0	1.37435	0	0	0	1.46055	0	2.45991	0.805702	13.624	1.18375	3.8068	2.42591	1.50078	4.72122	0	0	0	6.18056	0	0.478697	0	289	P0AFH8	52.239	67	32	0	112	312	135	201	1.33e-09	55.8
DES21_01496	RNA polymerase-binding transcription factor DksA	RNA polymerase-binding transcription factor DksA	3.03364	0	0	0.772021	0	0	0	0	0	0.76793	3.58436	3.93302	2.51196	2.01783	6.65888	0.744272	1.11276	0.174861	0.921012	0	0.297989	0.336252	0.247744	0	218	P0ABS4	46.154	117	63	0	16	366	31	147	1.49e-27	102
DES21_00269	D-aminoacyl-tRNA deacylase	D-aminoacyl-tRNA deacylase	3.00702	2.14818	0	2.18005	0.101271	0	0.240673	0.579297	0	15.8526	1.24795	3.45084	4.96143	2.95074	7.80471	5.92796	2.23841	0	1.04003	0	0.19437	0.0376079	0.52807	0.118452	301	Q2LTS7	62.416	149	56	0	1	447	1	149	8.59e-66	200
DES21_01497	Bifunctional protein HldE	Bifunctional protein HldE	3.00684	1.34992	0	2.77863	0.141804	0	0	0	0	0.730029	0	0.772983	0.168214	0.980147	1.11649	0.26	1.84727	1.24306	0	0	3.08566	0	0	0	430	B3E5M9	56.774	155	67	0	7	471	333	487	4.2e-50	170
DES21_00889	Vitamin B12 import ATP-binding protein BtuD	Uncharacterized ABC transporter ATP-binding protein MJ0035	3.00314	3.30932	0.0547256	2.18627	0.211944	0	0	0	0	8.89621	0	1.49906	1.26321	2.02279	4.66033	2.77262	2.12669	0.136389	0.831288	0.219055	1.44491	0.404439	0.195363	0	743	Q60350	36.321	212	121	4	64	666	19	227	5.7e-39	139
DES21_00863	hypothetical protein	Conjugal transfer protein TraF	3.00148	1.506	0	0.657254	0	0	0	0.0697266	0	0	0.241082	0.429456	0.369286	0.856066	0.492391	0.41534	4.44935	0.244444	2.56258	0	0.556836	0.340567	0	0	315	Q44350	35.333	150	84	8	100	522	29	174	5.43e-10	58.9
DES21_01915	2-oxoglutarate oxidoreductase subunit KorA	Ketoisovalerate oxidoreductase subunit VorB	2.99482	0	0	2.41412	0.296823	0	0	0	0	13.7103	0.23114	0.62045	1.38036	0.447243	5.04112	1.72175	0.28099	0	1.19294	0	0.794102	0.84439	0.485714	0.0343226	822	P80908	47.576	330	168	4	13	996	5	331	1.9e-104	313
DES21_00683	Bifunctional folate synthesis protein	Bifunctional folate synthesis protein	2.97098	0	0	0.488212	0	0	0	0	0	7.08761	0	0.125141	0.837143	0.456985	2.51467	2.00524	0.933464	0	0.596166	0	0.866622	0.600123	0	0.0575484	325	P59657	43.243	148	83	1	16	459	122	268	8.91e-36	128
DES21_01082	Purine nucleoside phosphorylase DeoD-type	Purine nucleoside phosphorylase	2.96063	0	0	0.871373	0	0	0	0	0	3.25321	0	1.16229	1.61804	1.47776	2.60507	0.780583	3.88086	0	0.0331288	0	2.92641	0	0	0	369	P50389	25.595	168	122	2	172	666	41	208	2.52e-10	62.4
DES21_00486	ATP-dependent Clp protease proteolytic subunit	Putative protease slr0021	2.95046	1.28657	0	0.857124	0	0	0	0.0386719	0	11.377	0.287281	2.85497	1.94482	1.83474	4.64094	5.26757	0.388542	0	0	0	0.134048	0.404316	0	0	850	Q55682	51.429	175	85	0	217	741	44	218	2.55e-39	142
DES21_00195	Methionine aminopeptidase 1	Methionine aminopeptidase	2.95028	0.406635	0	1.11295	0.0808132	0	0	0.298438	0	12.5106	0	2.91332	1.33482	1.43419	15.3623	1.58932	0.499479	0	0.317331	0	0.367694	0.714057	0.0211779	0	744	P50614	60.163	246	98	0	1	738	1	246	3.86e-106	310
DES21_00713	hypothetical protein	Putative tyrosine-protein kinase YveL	2.93309	4.07204	0.333384	4.93277	0	0.110604	0.238991	0	0.128636	0	1.17149	1.51426	2.11054	1.74761	4.51649	0.772427	7.18568	1.05056	2.77653	0	2.25979	0.45783	0.206516	0	279	P71051	36.842	209	127	3	121	741	15	220	5.55e-39	139
DES21_01913	hypothetical protein	Aspartate/prephenate aminotransferase	2.9183	0	0	3.13044	0	0	0	0	0	11.2741	3.53026	2.71501	0.21375	1.77316	1.26341	3.38194	2.42721	0	7.80629	0	0	0.618496	0.192231	0	464	Q82WA8	62.712	118	44	0	356	3	1	118	9.88e-43	150
DES21_00927	Phenylalanine--tRNA ligase alpha subunit	Phenylalanine--tRNA ligase alpha subunit	2.91238	2.0425	0	1.22358	0.0318933	0	0	0.144531	0	6.14898	0.0361111	0.709193	1.38732	0.919669	2.42826	1.07981	0.39362	0.197361	0	0	1.85576	0.165351	0.228697	0	955	Q2LR28	75.17	294	73	0	133	1014	45	338	1.01e-170	481
DES21_02035	AP-4-A phosphorylase	AP-4-A phosphorylase	2.90444	0	0	0.196244	0	0	0	0	0	0	0	0	0.0758929	0.0577206	0.048913	2.39204	2.48802	0	0	0.350236	0	0	0	0	475	P9WMK9	36.42	162	92	3	1	453	27	188	1.08e-34	123
DES21_00186	tRNA-2-methylthio-N(6)-dimethylallyladenosine synthase	tRNA-2-methylthio-N(6)-dimethylallyladenosine synthase	2.87689	3.891	0.273018	1.29909	0.210419	0	0	0	0	0	0.307749	2.66454	1.47571	0.761213	0.963043	0.58699	2.43438	0	0	0	2.43123	0.103453	0.0135338	0	622	Q2LT94	61.4	443	170	1	1	1326	15	457	0	551
DES21_02246	putative protein	Uncharacterized protein MT2364	2.86987	4.04313	0	1.33394	0.679797	0	0	0	0	0	0	1.92289	0.651429	0	0	2.04893	3.9306	3.86361	14.833	0	5.63914	0.525894	0.243609	0	628	P9WLC6	29.2	250	164	8	61	792	28	270	4.68e-14	73.9
DES21_01081	Tyrosine recombinase XerC	Integrase/recombinase	2.84787	3.5654	0	0.832902	0.0543837	0	0	0	0	7.79869	2.77953	0.624765	0.428393	0	0.796558	1.53728	2.25664	1.97486	5.18666	0	2.75255	0	0.128571	0.639355	561	P62592	46.894	322	170	1	31	996	10	330	1.86e-95	290
DES21_01951	Sensor kinase CckA	Sensor kinase CckA	2.8305	0	0.56128	0.139249	0	0.339597	0	0	0	2.85918	0.879094	2.70582	0.515536	0.993934	2.73333	1	4.62201	0	0	0	0	0	0	0	183	P0DOA0	38.525	122	75	0	28	393	820	941	1.23e-21	92.8
DES21_00629	Type II secretion system protein G	Type II secretion system core protein G	2.82773	6.20474	0	1.00415	0.132402	0.235168	0	0	0	8.71254	0.0932749	1.27899	1.67018	0	1.08623	0.548155	4.84792	0	9.26258	0	0.14437	0	0	0	432	Q00514	45.775	142	69	4	22	429	2	141	1.03e-34	120
DES21_01745	Undecaprenyl-diphosphatase	Undecaprenyl-diphosphatase	2.82606	0	0	0.584326	0.0383736	0	0	0	0	0	0	0	0.421429	0	0.176993	0.165243	2.19557	0	0.472239	0	1.23458	0	0	0.738581	397	A5D2Q9	53.279	244	112	1	1	732	9	250	7.68e-92	275
DES21_01754	Glucose-1-phosphate thymidylyltransferase 1	Glucose-1-phosphate thymidylyltransferase 1	2.79871	0.0412322	0.297713	2.40479	0.67967	0	0	0	0	7.80364	0	1.71238	0.83375	0.183824	2.81884	0.803689	1.05833	0	0	0	4.90657	1.33724	0	0	613	P37779	65.157	287	96	2	16	867	5	290	6.4e-137	392
DES21_01988	hypothetical protein	Indolepyruvate oxidoreductase subunit IorB	2.79427	0	0	1.78407	0	0	0	0	0	1.67726	0.0260234	1.1257	0.530179	3.16691	0	1.27709	1.44518	1.16181	0	0	0	0	0.269048	0	258	O07836	40.933	193	99	3	22	570	5	192	1.24e-39	137
DES21_01858	putative protein YjhP	Uncharacterized protein YjhP	2.79131	0	0	0.79987	0	0	0	0	0	0	0	2.53133	0.395357	1.65092	7.80634	0	3.09896	0	0	0	2.48097	0	0	0	425	P39367	32.468	154	100	3	4	459	94	245	9.06e-21	88.6
DES21_01732	putative transcriptional regulatory protein	Probable transcriptional regulatory protein SYNAS_07390	2.78743	1.16351	0	0.390674	0.11817	0	0	0	0	1.09738	0	0.0761726	0.586071	0.0841912	0.666848	0.114563	0.40625	0	0.290644	0	1.76944	0.117016	0	0	258	Q2LRB1	74.4	250	64	0	1	750	1	250	2.43e-129	369
DES21_01366	hypothetical protein	Elongation factor G 2	2.77948	11.9491	0	3.39171	0.393011	0	0	0	0	0.555831	0	0	1.79446	2.40772	1.2462	1.25126	1.54479	0.79125	4.71702	0.0422047	3.97614	0.0430333	0	0	432	Q2LUL6	88.591	149	17	0	447	1	1	149	3.92e-84	264
DES21_01030	Octanoyltransferase LipM	Octanoyltransferase LipM	2.77782	0	0	1.17021	0	0	0	1.59355	0	0.554082	0	1.84165	0	0.919853	1.43514	0.580583	2.34102	0	5.22255	0	3.86702	0	0	0	736	D5WQ56	37.868	272	163	4	4	801	3	274	1.5e-53	178
DES21_01524	Magnesium and cobalt efflux protein CorC	Hemolysin C	2.77449	20.8986	0	1.30816	0.242058	0	0	1.07617	0	0	0	0.67242	0	0.6	2.5183	0	2.51107	0	10.402	0.214488	1.87976	0	0.146867	0	441	Q54318	37.443	219	125	4	1	633	52	266	2.92e-43	149
DES21_01406	Integration host factor subunit beta	Integration host factor subunit beta	2.73882	2.34613	0	0.940285	0	0	0.169266	0	0	0	0.0884503	3.43565	0.264464	0.672059	0.819928	0.727573	2.04453	0	0.248006	0	0.962601	0.65635	0	0	215	Q9X4E2	46.237	93	49	1	1	276	1	93	2.22e-23	88.6
DES21_01444	hypothetical protein	Protein adenylyltransferase FICD	2.72828	4.0109	0	0.639508	1.44231	0	0	0	0	0	0	0.603752	3.13589	0	2.71739	3.60233	0	0.0106944	0	0	0.0867292	0.261776	0	0	148	A0A061I403	41.975	81	37	4	505	741	334	406	8.89e-06	51.2
DES21_00535	DNA repair protein RadA	DNA repair protein RadA	2.7085	2.95482	0.198933	1.4351	0.0134689	0	0	0	0	3.45583	0	0.0804878	0.0778571	0.206618	0.322645	0.672621	0.739714	0	0.333742	0	0.511796	0	0	0	1130	Q9KGG1	53.54	452	207	1	1	1347	1	452	1.45e-169	487
DES21_01817	Membrane protein insertase YidC	Membrane protein insertase YidC	2.70758	0.786572	0	1.27591	0	0	0	0	0	7.64985	0	1.35891	1.88804	1.27132	2.9404	0.766408	0.992318	0	1.0954	0	0.480161	0.349322	0.226942	0.120903	922	Q2LSF9	57.895	570	203	5	1	1680	1	543	0	599
DES21_01940	Fructose-1,6-bisphosphatase class 1	Fructose-1,6-bisphosphatase class 1	2.68891	5.67014	0.166159	0.727461	0.101017	0	0	0.150781	0	1.58542	0	1.61614	0.127143	1.00607	0.45	0.592427	1.84779	0.898472	1.17362	0.154016	1.08767	0.335388	0	0	297	Q74CM2	50.658	304	147	3	25	930	9	311	5.91e-102	304
DES21_01333	Sensor histidine kinase RcsC	Response regulator MprA	2.67726	0	1.36631	1.10583	0	0	0	0	0	10.877	2.39313	0.574672	4.76411	2.04412	7.11685	2.43961	3.79805	0	0	0	0	0	0	0	417	Q1B3X8	33.945	109	68	2	1	318	3	110	3.36e-13	67.4
DES21_01080	Sporulation initiation phosphotransferase F	Sporulation initiation phosphotransferase F	2.64935	1.28515	0	0.887694	0	0	0	0	0	0	0	0.390994	0.795357	0.745956	0.91087	1.76155	0.786849	0	7.26258	0	2.19732	0	0	0	382	P52942	36.522	115	72	1	58	402	5	118	5.91e-18	77.4
DES21_00707	hypothetical protein	L-aspartate semialdehyde sulfurtransferase	2.64806	1.04613	0	0.638601	0.0692503	0	0	0	0	4.81866	0.127193	0.225141	0.899643	1.16544	2.88986	3.3066	0.5125	0.153611	0.594325	0	0.647721	0.471023	0	0.49329	220	Q8TPT4	51.823	384	159	4	16	1158	2	362	7.12e-131	388
DES21_01997	Epoxyqueuosine reductase QueH	Epoxyqueuosine reductase QueH	2.6475	0.250869	0	0.372021	0	0	0	0	0	0	0	0.458537	0.346964	0	0.139674	0	0.269401	0	0	0	2.42681	0.264488	0	0	546	Q3Z8V0	36.872	179	113	0	4	540	4	182	3.52e-38	132
DES21_01040	hypothetical protein	Uncharacterized HTH-type transcriptional regulator Rv0081	2.64399	5.44629	2.10244	0	0	0	0	0	0	0	0	0	0	0	2.77409	0	4.88281	1.4925	0	0.311654	0.536193	0	0	0	265	P9WMI7	34.524	84	54	1	37	285	11	94	1.24e-12	62.4
DES21_00982	T-protein	Probable arogenate/prephenate dehydrogenase	2.64233	8.81216	0.086128	0.691192	0.537992	0	0	0	0	0	0	0.489306	2.76554	0	0.891848	3.02078	2.14922	0	0	0	0.198928	0	0	0	449	Q58029	34.63	257	149	5	49	762	19	275	1.42e-35	134
DES21_01878	hypothetical protein	DNA translocase FtsK	2.63771	0	0	0	0	0	0	0	0	0	0	1.28386	0	0	0	0	3.55508	0	0	0	0	0	0	0	381	Q8PL00	55.629	151	67	0	467	15	307	457	2.17e-45	161
DES21_02357	Peptide chain release factor 2	Peptide chain release factor 2	2.62274	1.61264	0.014939	0.740415	0.161626	0.0465772	0	0	0	10.4427	0.103363	2.0212	1.00107	0	0.873732	1.46544	1.49154	1.79722	2.22101	0	0.553083	0.12799	0.0600251	0	755	Q0TNE1	56.875	320	137	1	10	969	42	360	2.24e-126	369
DES21_02332	GTP cyclohydrolase FolE2	GTP cyclohydrolase FolE2	2.61109	3.43081	0	1.04482	0.840534	0	0	1.02109	0	7.66633	0.270322	1.19906	1.67089	0.403309	1.71178	1.77922	2.62865	0	1.76887	0	2.80188	0.252281	0.823308	0	768	Q2LUP0	75.591	254	62	0	1	762	1	254	1.54e-134	382
DES21_02298	tRNA uridine 5-carboxymethylaminomethyl modification enzyme MnmG	tRNA uridine 5-carboxymethylaminomethyl modification enzyme MnmG	2.60832	0.633965	0.449238	1.41256	0	0	0	0	0	2.14388	0	1.7439	1.30911	0.422794	0	0	1.88464	0	6.27209	0	1.19343	0.178545	0	0	1586	Q2LXU8	65.357	560	172	4	1	1617	67	625	0	748
DES21_02284	hypothetical protein	Outer membrane protein assembly factor BamA	2.60795	1.49652	0.471341	0.655311	0.0659466	0	0	0	0	0.333236	0	2.24128	0.392679	0.127941	0.386051	1.16	1.96458	0	0	0	1.02225	1.49593	0	0	231	Q729H8	28.829	222	152	3	675	25	144	364	1.73e-33	130
DES21_01865	Threonine--tRNA ligase 2	Threonine--tRNA ligase	2.60721	1.39668	0.0237805	0.767617	0.0348158	0	0	0	0	3.99184	0.115497	0.0889306	0.827321	0.325368	2.4971	0.219029	1.37161	0.238333	0.268252	0	0.309383	0.0551171	0	0	1676	A1ARE5	69.065	556	170	1	1	1668	81	634	0	825
DES21_02250	hypothetical protein	Antitoxin HigA-2	2.60185	0.297156	0.211433	2.69806	0	0	0.205352	0	0	0	1.68772	5.61951	0.678214	0.361765	3.47518	0	2.5819	0	1.59356	0	4.24786	0.268187	0	0	318	Q9KMA5	34.615	78	47	1	61	294	20	93	2.51e-07	48.1
DES21_02260	Valine--tRNA ligase	Valine--tRNA ligase	2.60055	0.584834	0	0.484585	0.0770013	0.522819	0	0	0	0	0	1.18499	0.275536	0.475551	0	1.80738	0.684635	0	1.17301	0	1.55241	0	0.0397243	0	568	Q3A253	39.485	233	139	2	1	696	668	899	3.22e-35	135
DES21_00087	Phosphoribosyl-AMP cyclohydrolase	Phosphoribosyl-AMP cyclohydrolase	2.59686	4.79115	0	0.928756	0.198983	0	0	0	0.113193	4.57624	0	0.637523	0.745714	0.752757	2.08043	0.797864	0.620313	0	2.17531	0	0.89437	0	0.0824561	0	143	C0QLA8	69.6	125	37	1	1	372	1	125	2.69e-59	181
DES21_01911	hypothetical protein	Ribosomal RNA small subunit methyltransferase D	2.59187	0.308373	0	0.274611	0	0	0	2.16738	0	0.453644	0	0	0.846071	0.275735	1.02011	1.12214	1.76198	0	1.10429	0	0	0.329716	0	0	301	P0ADX9	42.384	151	80	3	1	447	12	157	8.17e-28	106
DES21_01696	hypothetical protein	Protein jag	2.59168	10.9409	0	0.879145	0.215629	0	0	0	0	3.92522	0	3.36323	0.656429	0.248162	0.98587	0.580194	0.663281	1.42681	0	0	0.171314	0	0	0	765	Q9RCA6	46.207	145	77	1	295	726	63	207	3.93e-37	133
DES21_02212	Lon protease	Lon protease 1	2.57837	0	0.4375	1.01891	0.542567	0	1.07477	0	0	2.5898	0	1.97936	0.982321	0	2.39819	0.697282	0.197135	0	0	0	1.22145	0	0.0464912	0	281	A0LEE9	66.887	151	50	0	7	459	635	785	2.66e-63	211
DES21_01390	Recombination protein RecR	Recombination protein RecR	2.57412	0	0	2.66334	0.239517	0	0	0	0	5.86574	0	0.586116	0.508393	0.581618	2.63424	2.10194	1.9444	0.148472	0.634202	0	3.81287	0.425401	0	0	382	Q2LYF5	63.819	199	72	0	1	597	1	199	8.18e-92	270
DES21_00223	Ribosome maturation factor RimM	Ribosome maturation factor RimM	2.57338	2.68815	0	0.8	0	0	0.226911	0	0	4.92638	0	1.09475	1.13768	0.558456	2.45453	2.01592	1.13086	0.649306	0.734509	0	1.26367	0	0.235088	0.476903	204	Q2LVU6	48.193	166	85	1	1	495	1	166	6.62e-45	148
DES21_00499	Anti-sigma F factor	Putative sensor protein Sfri_3689	2.57172	1.24534	0	0.691451	0	0	0	0	0	8.74373	0	1.9469	1.03929	3.02482	2.68043	2.02641	0.8	0.0836111	0.240337	0	0.875469	0.519482	1.63546	0	549	Q02482	32.407	108	71	2	7	324	548	655	1.29e-06	51.2
DES21_00022	Inosine-5'-monophosphate dehydrogenase	Uncharacterized protein MK0525	2.56174	2.95498	4.98674	3.99054	0.911309	0	0.748165	0.706836	0	0	3.77383	3.16398	1.00161	0.666728	11.287	1.06621	15.4621	0	1.12546	0.0866142	3.86501	0	0.310777	3.18129	441	P50100	38.938	113	66	1	7	345	6	115	2.17e-20	85.9
DES21_00735	Transcriptional regulatory protein ZraR	Nitrogen assimilation regulatory protein NtrX	2.54566	1.41754	0	0.854016	0.0762389	0	0	0	0.0833583	0	0.759795	0.587617	0.546607	0.265074	0.824094	2.37243	0.709375	0.128056	1.03267	0	2.09102	0.0780518	0	0	1201	Q04849	43.29	462	229	7	1	1338	1	445	1.43e-123	370
DES21_01142	hypothetical protein	Flagellar assembly protein FliH	2.53826	2.42227	0	2.63588	0.178145	0	0	0	0	1.75962	0	4.14128	1.39607	0	0.584058	2.04427	0.647917	0	0	0	0.555764	0	0	0.398968	609	P52611	31.737	167	110	1	157	657	135	297	9.18e-16	77.8
DES21_02085	Phosphoserine phosphatase 1	Phosphoserine phosphatase 1	2.51571	3.43318	0	1.16347	0.0796696	0	0	0	0	5.10408	0	4.49156	0.82875	0.265257	1.34928	1.11728	2.06953	0	3.87193	0	1.38968	0	0	0	660	D3DFG8	31.841	201	130	3	73	663	3	200	1.08e-23	97.4
DES21_00404	hypothetical protein	LL-diaminopimelate aminotransferase	2.50665	0	0	1.6158	0	0	0	0	0	0	0	2.0651	2.07339	0	1.25254	0	3.69193	0	10.3365	0.466772	0	1.23588	0	0	177	B8CX89	54.167	48	22	0	146	3	1	48	6.43e-10	57.8
DES21_01449	GTPase HflX	GTPase HflX	2.5061	9.20332	0.37378	1.40596	0.0199492	0	0	0	0.0130435	7.95656	0	4.48724	2.59911	0.53511	0.823007	2.04971	2.25	0	8.1566	0	4.18097	0.138471	0.112406	0.0243871	1437	Q04PB3	50.4	375	181	3	274	1389	5	377	4.07e-89	284
DES21_01077	Sensor histidine kinase RcsC	Cyclic di-GMP phosphodiesterase TM_0186	2.50148	13.5524	0	1.58264	0	0	0	0	0	0	0	0	1.29232	0	0	0	1.89531	0	7.52178	0	0	0	0.561278	0	259	Q9WY30	39.08	87	51	1	85	345	23	107	1.19e-14	72.4
DES21_01984	Assimilatory nitrate reductase electron transfer subunit	Assimilatory nitrate reductase electron transfer subunit	2.50074	0.935071	0	0.444819	0	0	0	0	0	0	0	0	1.09214	0	1.45018	0	2.85299	0	6.08635	0	1.88646	0	0	0	910	P42433	25.248	404	284	8	7	1191	6	400	3.79e-34	138
DES21_01563	Fluoroacetyl-CoA thioesterase	Fluoroacetyl-CoA thioesterase	2.49187	4.706	0	0.76943	0	0	0	0	0	0	0	0.687992	0	0	0.429167	0	0.54974	0	4.9865	0.0475591	3.33097	0	0	0	165	Q1EMV2	45.385	130	70	1	1	390	1	129	8.96e-36	123
DES21_02351	hypothetical protein	1,3-propanediol dehydrogenase	2.48725	0	0.371341	0.659585	0	0	0	0	0	0	0	0.176923	0.418214	0	1.0529	0	0	0	0	0	1.55898	0.0776819	0.178195	0	204	P45513	42.308	78	44	1	1	234	311	387	3.57e-11	60.5
DES21_00194	Translation initiation factor IF-1	Translation initiation factor IF-1	2.47394	0	0	0.639896	0.191741	0	0	0	0	9.20029	0	3.16548	0.449464	1.79871	15.7618	4.64427	0.879167	0	0	0	0	0.160049	0	0	159	Q2LQB5	97.222	72	2	0	1	216	1	72	8.18e-46	143
DES21_01605	Phosphoglucosamine mutase	Phosphoglucosamine mutase	2.46155	0	0	0.486788	0.178399	0	0	0	0	6.14096	0.88655	0.480863	0.438393	0.252574	7.23062	4.0967	0.913932	0	0	0	0.0713137	0.810851	0.0790727	4.92619	342	A0LMD8	76.392	449	106	0	1	1347	1	449	0	693
DES21_01833	Transcriptional regulatory protein ZraR	Transcriptional regulatory protein ZraR	2.45786	4.18673	0.402439	0.930829	0.013723	0	0	0	0	0	0	2.39756	1.01625	0.117831	1.33062	0.565631	2.11693	0.771806	9.24755	0	2.46394	0	0	0.108774	1025	Q8Z333	45.638	447	229	4	10	1347	8	441	4.68e-119	358
DES21_01442	Elongation factor 4	Elongation factor 4	2.45157	1.58957	0.851677	2.96528	0	0	0	0.564648	0	15.3993	1.25	2.30694	1.915	0.379228	2.83931	1.86796	2.05052	0.802361	4.34678	0	5.05563	0.853761	0.106516	0	1194	Q2LTN3	83.946	598	96	0	1	1794	1	598	0	977
DES21_01922	Octaprenyl diphosphate synthase	Octaprenyl diphosphate synthase	2.43771	1.24676	0.690091	1.37098	0.42554	0	0	0	0	8.95248	0	2.30863	1.50929	0.43125	0	0.547767	1.45143	0.508611	1.19969	0	0	0.366584	0	0	853	P44916	39.752	322	193	1	1	966	7	327	1.62e-78	245
DES21_02314	Ferredoxin-type protein NapF	Polyferredoxin protein FwdF	2.43401	0	0	0	1.45222	0.214094	0	0	0	0	0	4.75797	0.319464	0	0	3.06524	1.03711	0	0	0	2.07051	0	0	0	168	Q58566	36.17	94	46	3	34	291	120	207	1.35e-06	49.7
DES21_02052	Replication-associated recombination protein A	Replication-associated recombination protein A	2.42348	4.73365	0	1.25907	0	0	0	0	0	0.803207	0	0	1.77411	3.07978	0.777899	4.61592	2.17227	0.1775	9.72883	0	3.07105	0	0	0	840	P39918	53.774	424	189	4	70	1335	9	427	2.15e-146	427
DES21_01276	Peptidoglycan-associated lipoprotein	Outer membrane porin F	2.40628	1.29905	0.225457	1.83977	0.139898	0.0849664	0.532722	0.27793	0.262819	3.74534	1.03129	6.33734	8.05411	1.54908	6.65326	2.05417	10.3142	0	0	0	0.59504	0.993465	0.131078	0	545	P22263	52.632	114	49	2	331	669	235	344	6.09e-28	111
DES21_00886	hypothetical protein	Uncharacterized protein Mb3100c	2.40499	2.04834	0	1.47707	0	0	0	0	0	0	0	0	0	0	0	0	3.28542	0	1.73926	0	2.10697	0	0.109774	0	331	P65064	45.455	110	60	0	7	336	7	116	2.19e-28	103
DES21_00252	Histidine--tRNA ligase	Histidine--tRNA ligase	2.39482	2.03349	0.162195	1.5807	0.250191	0	0	0	0	7.3672	0	0.758537	0.459286	0.613051	1.82156	0.732621	0.875651	0	0.105982	0	2.49088	0.0194821	0	0	162	P60915	55.335	403	179	1	10	1218	2	403	2.62e-163	468
DES21_01317	hypothetical protein	Probable dehydratase PflD	2.38965	0	0.135366	0.370337	0.845616	0	0	0	0	0	0	0	0	0	0	0	1.72917	0	0	0	3.42507	0.202219	0	0	226	P32674	29.508	122	84	1	465	100	5	124	2.79e-09	58.5
DES21_01072	hypothetical protein	High-affinity branched-chain amino acid transport system permease protein BraE	2.37985	0	0.651067	0.065285	0.501525	0	0	4.29688	0	0.0314869	0	0	1.86125	0	1.40181	0.207379	3.99492	0.0977778	0.290951	0	0	0.190999	0	0	608	P21628	28.571	266	149	4	301	1029	163	410	1.93e-19	92.4
DES21_00074	putative formate transporter 1	Probable formate transporter	2.37689	0	0	1.86412	0.0252859	0	0	0	0	26.7676	0.294883	2.13827	5.07232	2.04393	2.95942	2.43068	1.1224	0	0.872546	0	0.222922	0.909988	0.369674	0	603	Q50568	43.775	249	127	6	82	804	31	274	1.36e-45	157
DES21_00750	hypothetical protein	Lon protease 1	2.37153	0	0.999543	0.726813	0	0	0	0	0	0	0	0.139775	0	0.458272	0.825543	0	4.13477	0	0.118098	0	1.34236	0.0711467	0.485464	0	215	A0LEE9	58.865	141	58	0	425	3	502	642	1.66e-46	163
DES21_00449	Tail-specific protease	Tail-specific protease	2.35397	12.4528	0	1.74521	0.0476493	0	0.153976	0.0138672	0	2.12682	0.398538	2.13508	0.628929	0.218934	0.130072	0.512816	1.42773	0	3.1638	0	1.78727	0.349938	0.108145	0	1254	P23865	30.781	666	393	11	196	2103	55	682	7.81e-78	266
DES21_00757	hypothetical protein	Cyclic phosphodiesterase	2.34455	0	0	0.690544	0	0	0	0	0	1.40466	0	1.11407	0	0	1.12482	0	0.166667	2.71319	0	0	0	0	0	0	508	O04147	23.846	130	99	0	1	390	4	133	6.66e-10	58.9
DES21_00777	tRNA pseudouridine synthase B	tRNA pseudouridine synthase B	2.31405	0	0	0.837176	0.0701398	0	0	0	0	4.27697	0	2.22458	0.699464	0.799265	3.67337	5.66272	0.382422	0	2.61488	0	0.44933	0.135142	0.116165	0	652	Q2LWU1	50.968	310	152	0	1	930	1	310	3.65e-107	317
DES21_01472	Ribosome maturation factor RimP	Ribosome maturation factor RimP	2.30869	0.0723539	0.182774	0.900648	0	0	0	0	0	0	0	0	0.28	0.152941	2.02228	0.203689	1.74974	0	0	0	0.400134	0.420715	0	0	425	Q2LWU4	56.376	149	65	0	13	459	9	157	1.91e-65	199
DES21_02181	hypothetical protein	Long-chain-alcohol dehydrogenase 1	2.30037	0	0.176524	1.67358	0.0734435	0	0	0	0	3.29679	0	0	1.25536	0	1.78116	0	1.8224	0	0	0	4.11488	0	0	0	415	A4IP64	47.305	167	83	2	492	1	35	199	2.02e-39	140
DES21_00992	Crotonyl-CoA hydratase	Crotonyl-CoA hydratase	2.29723	0.771564	0	3.80311	0.161626	0	0	0.133398	0	0	0.970175	5.03265	2.95482	0.968566	2.72391	1.5666	2.47839	0	0.43589	0	3.07212	0.137608	0	0	755	Q0AVM1	36.434	258	158	4	1	768	1	254	3.2e-41	145
DES21_00212	hypothetical protein	Sporulation kinase A	2.29279	2.52622	0.653049	1.65194	0.285515	0	0.0700306	0	0	2.59329	0	0.833021	1.12732	0.20239	1.08895	0	5.28437	2.33097	7.56212	0	3.70308	0	0	0	454	P16497	25.2	250	161	7	121	816	145	386	2.57e-09	61.6
DES21_01686	hypothetical protein	Cyclic di-GMP phosphodiesterase response regulator RpfG	2.27486	1.41738	0	1.76451	0.108895	0.0851007	0	0	0	0	0.651608	0.911632	0.821429	0.257537	0.831703	0	0.512891	0	1.90337	0	0	0.474846	0.136216	0	1954	Q4UU85	36.5	200	114	2	1306	1899	168	356	2.8e-31	129
DES21_00286	Rubrerythrin	Rubrerythrin	2.27264	0.721327	0	0.819301	0.0623888	0	0	0	0	2.81924	0.365058	1.65403	2.22911	0.530515	1.17717	2.57107	2.59388	0	0.0219325	0	0	0.145623	0	0	489	Q9AGG3	60.938	192	75	0	1	576	9	200	4.28e-81	242
DES21_01337	hypothetical protein	Flagellar protein FliL	2.23697	0.534755	0	2.11179	0.232147	0	0	0	0	0	0	10.251	1.58107	0	0.378442	2.68136	1.23867	1.23222	4.25184	0	3.88539	0	0	0	394	O67712	40	105	62	1	202	513	55	159	5.15e-21	87.4
DES21_01634	Acyl carrier protein	Acyl carrier protein	2.23623	0	0	0.348575	0	0	0	0	0	0	0	7.4122	3.24946	0	0	0	1.10417	0	0	0	3.11206	0	0	0	225	B5Y7W4	30.588	85	54	2	1	249	1	82	4.7e-06	43.9
DES21_00185	putative protein	Uncharacterized protein Rv1829	2.22107	0.0608215	0.125915	1.38433	0	0	0	0	0	3.7223	2.35775	4.16792	2.21607	5.75754	6.17862	5.33728	2.04362	0	0	0	1.47761	1.49618	0.496867	0.0403871	300	P9WLR5	34.731	167	92	4	10	483	3	161	3.96e-29	108
DES21_01323	Transcriptional regulatory protein ZraR	Transcriptional regulatory protein ZraR	2.22089	0	0	0.917358	0.455273	0	0	0.170703	0	4.02551	0	0.617448	0.205893	0.471324	0	1.33961	0.120313	0	0	0	0	0.0446363	0.0368421	0	1021	Q8X613	43.836	438	241	2	16	1323	5	439	3.28e-116	350
DES21_01473	Transcription termination/antitermination protein NusA	Transcription termination/antitermination protein NusA	2.21978	0	0.254421	0.67785	0.0562897	0	0.0363914	0	0	5.39504	0.158626	0.839212	1.34786	2.65018	6.0683	1.71573	1.24284	0.390694	2.97423	0	0.385255	0.331689	0.0657895	0.0945806	813	Q9KA74	48.837	344	175	1	1	1032	1	343	6.7e-101	308
DES21_01825	hypothetical protein	Uncharacterized protein MJ1587	2.21109	0.0647709	0	0.215674	0.175731	0.219866	0	0	0	0	0	0	1.27804	0	0.784783	0	1.53984	0	0	0	4.5256	0	0	0	337	Q58982	31.707	123	70	3	1	327	1	123	2.58e-11	62.8
DES21_00632	Cell division protein FtsZ	Cell division protein FtsZ	2.20906	0.606477	0	0.852591	0.0728081	0	0	0	0.0521739	2.81953	0.0700292	0.830019	1.12786	0.101103	0.130616	1.15631	1.50169	0.185694	0.032362	0	0.450402	0.11529	0.0760652	0.0815484	838	Q9K9T7	54.865	370	136	5	76	1143	25	377	7.7e-113	337
DES21_01558	Transcriptional repressor NrdR	Transcriptional repressor NrdR	2.19908	8.53586	0	0.109585	0	0	0	0	0	0	0	0	0	0	1.44275	0	0.104167	0	0	0	0	0	0	0	111	B4UIM6	74.359	39	10	0	1	117	113	151	1.15e-12	60.5
DES21_01101	hypothetical protein	UPF0111 protein YkaA	2.1976	0.313586	0	1.01438	0	0	0	0	0.0349325	0.716618	0	0.818762	0.452679	0	0.547645	1.19515	0.648438	0.2425	2.52009	0	1.40416	0.339334	0.0813283	0	447	O34454	30.198	202	139	2	16	618	5	205	1.23e-23	96.7
DES21_00653	Protein FdhE	Protein FdhE homolog	2.19427	2.23017	0	0.490674	0.126048	0	0	0	0	2.34067	0.300439	1.21407	0.202679	0.900919	2.10761	0.255534	1.03841	0.138889	0	0	0.148928	0	0	0	121	O67150	29.329	283	166	7	22	846	17	273	1.35e-27	111
DES21_01693	putative ABC transporter ATP-binding protein YheS	Putative ATP-binding protein YdiF	2.19131	0	1.6564	0.460363	0	0	0	0.6625	0	0	0.102632	0.517448	0.3875	0.263603	0.202536	0.316893	2.16771	0	14.721	0	0	0	0	0	199	O05519	36.413	368	224	5	1	1089	276	638	1.08e-56	199
DES21_00182	ATP-dependent protease ATPase subunit HslU	ATP-dependent protease ATPase subunit HslU	2.18835	0	0	0.292876	0.0264295	0	0	0	0	1.03251	0.0836257	0.122514	0.567857	0.742831	0.617029	1.22136	0.661979	0.0216667	5.04417	0	0.779223	0	0	0	1152	Q3A1V6	65.517	464	141	4	1	1392	1	445	0	602
DES21_01518	hypothetical protein	Endo-1,3-1,4-beta-glycanase ExsH	2.18281	1.61659	0	0.542228	0	0	0	0	0	1.65627	0.146784	1.59343	0.135893	0	0.128261	0.574951	2.0931	0	0.716564	0	0	1.08594	0	0	166	O33680	41.463	123	70	2	139	504	32	153	5.79e-16	80.9
DES21_00311	hypothetical protein	Valine--tRNA ligase	2.18244	0	0.411738	1.13238	1.73837	0	0	0	0	1.43309	0	0.0863039	0.639464	0	0	1.62893	2.67656	0	0	0	0	0	0.207769	0	326	Q3A253	67.38	187	61	0	561	1	118	304	3.04e-88	280
DES21_00974	hypothetical protein	Uncharacterized metalloprotease HI_0409	2.17652	8.64882	0	0.807772	0.0390089	0	0	0	0	0	0	0	0.503036	0.318015	0	2.18136	2.50859	0	1.99816	0	6.94812	0.0595561	0.409273	0	548	P44693	34.897	341	202	9	187	1191	132	458	1.39e-47	172
DES21_00576	Coenzyme A disulfide reductase	Putative NADH oxidase	2.17542	0	0	0.591969	0.444473	0	0	0	0.245727	5.55977	0	1.07317	0.506607	0	1.38786	0.434951	1.7444	0	5.62684	0	0.135791	0.125277	0	0	600	Q58065	38.107	391	237	5	10	1179	62	448	4.52e-83	263
DES21_02184	hypothetical protein	K(+)-insensitive pyrophosphate-energized proton pump	2.16451	0	0	1.61218	0	0	0	0	0	6.27872	0	0	0.239107	0	0	0	0.541406	0.0469444	0	0	0	0	0	0	236	Q8KDT8	71.765	85	24	0	255	1	114	198	1.56e-31	118
DES21_01418	Peptide deformylase	Peptide deformylase 1	2.15564	0.0842022	0	0.272021	0	0	0	0	0	12.4344	0	1.37355	1.17893	3.69908	13.0861	3.53903	0.578646	0	0	0	2.64075	0	0.257393	0	353	Q92IZ1	37.313	134	78	3	1	399	39	167	3.42e-23	92
DES21_00439	butyrate:acetyl-CoA coenzyme A-transferase	4-hydroxybutyrate coenzyme A transferase	2.15471	1.70995	0	0.87228	0.0130877	0	0	0	0	0	0.0627193	0.371857	0.751429	0.242647	0.202899	1.01495	2.97122	0	0.757669	0	0.585389	0.721208	0.0443609	0	1161	P38942	53.738	214	99	0	1	642	214	427	4.64e-74	240
DES21_00222	tRNA (guanine-N(1)-)-methyltransferase	tRNA (guanine-N(1)-)-methyltransferase	2.13235	0	0	0.588342	0	0	0	0	0	2.05743	0	0.276735	0.79875	0.0863971	1.98406	0.723883	1.23633	0	2.24126	0	0.88941	0	0.36203	0	700	Q2LVU2	63.75	240	87	0	1	720	1	240	2.41e-115	333
DES21_00901	hypothetical protein	Glycine--tRNA ligase beta subunit	2.10832	1.9455	0	0.471244	0.112071	0	0	0	0	0	0	0.702064	0	0.183824	0.222101	1.66233	0.431901	0	2.00828	0	0	0	0	0	272	Q2LVI9	50.495	101	50	0	4	306	588	688	6.89e-23	95.1
DES21_02096	hypothetical protein	Potassium/sodium hyperpolarization-activated cyclic nucleotide-gated channel 4	2.08872	2.58404	0	0.310104	0.319314	0	0	0	0	0	0	0	0	1.30129	0	0.91534	1.06146	0	3.65936	0	0.263003	0.729346	0.298747	0.459355	382	Q9TV66	29.032	155	99	3	1	435	571	724	8.7e-08	53.5
DES21_00957	Flagellum site-determining protein YlxH	Antiactivator FleN	2.07856	3.39273	0	2.11101	0.0912325	0	0	0	0	0	0.738158	1.25985	0.197679	0	0.026087	0	0.361589	0.528611	0.388037	0	0.0135389	0.222935	0	0	824	G3XD64	41.445	263	153	1	112	900	10	271	9.77e-63	202
DES21_00804	Ribosomal RNA large subunit methyltransferase I	Ribosomal RNA large subunit methyltransferase I	2.0634	3.9049	0	0.463342	0.554892	0	0	0	0	0.0790087	0	0.53621	1.37768	0	0.320833	0.0485437	1.38659	0	2.68635	0	1.23619	0	0	0	1143	A4SML8	42.356	399	222	3	1	1185	1	395	1.32e-100	307
DES21_00774	hypothetical protein	Uncharacterized protein YlxP	2.0597	5.86983	0	0.040544	0	0.496644	0	0	0	2.89519	0	0	0.487857	0	0	0	4.48151	0	5.70153	0	4.89853	0	0	0	190	P32730	37.975	79	49	0	7	243	1	79	9.52e-13	62.4
DES21_00612	Biotin carboxylase	Pyruvate carboxylase subunit A	2.04381	0	0	0.610881	0.22249	0	0	0	0	0.168222	0.0331871	0.853659	1.22893	0.732169	0.427355	0.981165	1.0388	0.184167	0.936963	0	2.48405	0	0	0	1301	Q58626	51.299	462	214	4	13	1395	2	453	4.08e-159	462
DES21_00964	Signal peptidase I P	Signal peptidase I	2.04344	1.23017	0	0.407642	0.620584	0	0	0.61543	0	2.13819	0	0.0666041	1.27268	0	0	1.30175	2.21563	0	3.4411	0	1.01233	0	0	0.19071	516	Q9I5G7	37.949	195	82	5	100	582	77	266	8.64e-36	130
DES21_02258	D-3-phosphoglycerate dehydrogenase	D-3-phosphoglycerate dehydrogenase	2.03845	2.2267	0	1.33808	0.37446	0	0	0.10957	0	8.8844	0.0340643	0.827955	1.68893	1.10809	3.27717	2.1101	0.83138	0.317639	1.25092	0	0.568901	0.166708	0.0230576	0	567	P73821	42.235	528	302	2	1	1581	29	554	1.31e-144	430
DES21_01115	Phenylalanine--tRNA ligase beta subunit	Phenylalanine--tRNA ligase beta subunit	2.02921	2.3613	0	0.598705	0	0	0	0	0	0	0	0.109756	0.0210714	0	0.848188	0	0.188281	0	0.571626	0	0.0132708	0.0738594	0	0	441	Q2LR26	51.22	369	177	2	1	1098	436	804	2.71e-128	390
DES21_01376	hypothetical protein	DExH-box ATP-dependent RNA helicase DExH15 chloroplastic	2.02255	6.75735	0	0.790933	0.249301	0	0	0.0583984	0	0	0	1.7454	0.440893	0	0	0.214951	2.14414	0.55875	1.2227	0	4.7315	0.560912	0	0	1468	B9DFG3	35.957	470	249	10	70	1329	153	620	8.95e-74	261
DES21_00257	2-oxoglutarate oxidoreductase subunit KorA	2-oxoglutarate synthase subunit KorA	2.02163	0.132227	0	0.640155	0	0	0	0	0	2.97434	0	0.574484	0.962679	0.624081	1.13315	0	0.691797	0	0	0	1.12185	0.119112	0	0	1106	P80904	55.228	373	164	2	19	1134	1	371	6.11e-143	414
DES21_00112	Quinone-reactive Ni/Fe-hydrogenase large chain	Quinone-reactive Ni/Fe-hydrogenase large chain	2.01848	0.665877	0.157012	0.533031	0	0	0	0.142187	0	3.3328	0.238743	1.21745	1.30357	2.25643	2.76377	0.760971	1.08464	0.0936111	0.583436	0	0.520107	0.180148	0.180075	0	1411	P31883	54.466	571	242	5	1	1671	1	567	0	627
DES21_01073	High-affinity branched-chain amino acid transport system permease protein LivH	High-affinity branched-chain amino acid transport system permease protein LivH	2.00055	0.17109	0.0675305	0.115933	0.387675	0.206711	0	0	0	0.875073	0	2.25141	0.972143	0	0	2.03534	0.411328	0.421389	2.56028	0	1.41381	0.563009	0	0	708	P0A2J1	28.431	306	199	4	7	876	7	308	4.16e-09	60.1
DES21_01193	DNA-binding protein HU	DNA-binding protein HU-beta	1.99982	0	0	0.743135	0	0	0	0	0	0	0	3.77974	1.17946	5.46029	0.68442	0	1.01159	0	0	0	0.132708	0.550801	0.113283	0	83	Q9KQS9	55.814	86	37	1	1	255	1	86	1.47e-24	91.3
DES21_01869	hypothetical protein	Putative polysaccharide export protein wza	1.98909	7.71991	0	7.43653	0	0	0.112844	0	0.136282	8.64023	1.08246	3.41388	3.2225	3.54283	9.14764	3.55864	10.2224	0	10.6788	0	0.481501	0.0546239	0.81015	0.916774	563	Q8ZNQ9	32.639	144	83	3	139	534	84	225	9.32e-15	75.1
DES21_01382	hypothetical protein	Chromosome partition protein Smc	1.98725	1.92243	0	2.02085	0	0	0	0	0	8.56035	0	2.21614	3.80893	1.47279	4.31558	4.61689	2.77266	0	0	0	1.70094	0.736745	0.552005	0	600	Q5H054	44.292	219	120	1	729	79	13	231	8.84e-64	218
DES21_00521	Phosphoglycerate kinase	Phosphoglycerate kinase	1.98558	0	0	0.799482	0	0	0	0.197852	0	10.9101	0.352339	2.19794	1.78786	1.4875	1.96649	2.32214	0.457943	0.0690278	0	0	0.0939678	0.436745	0.138221	0	263	Q39U98	64.031	392	140	1	1	1173	3	394	1.53e-175	498
DES21_02276	hypothetical protein	Bifunctional protein FolD	1.98078	7.90458	0	0	0.234562	0	0	0.645508	0	0	0	0	0.932679	0	0	0	0	0	0	0	0	0.606412	0	0	520	C1F683	80	175	35	0	525	1	97	271	9.23e-103	299
DES21_01338	Flagellar motor switch protein FliM	Flagellar motor switch protein FliM	1.96969	2.21453	0	2.37759	0.126811	0	0	0	0	4.57464	0.0614035	2.65066	0.392321	0	1.45543	2.00408	0.936589	0.145139	4.13696	0	0.39933	0.206905	0	0	934	Q51465	42.188	320	180	3	7	966	5	319	2.61e-79	247
DES21_01450	3-deoxy-D-manno-octulosonic acid transferase	3-deoxy-D-manno-octulosonic acid transferase	1.9671	0	0.665091	1.34547	0.339644	0	0	0	0	5.05437	0	0	0.868929	0	2.25091	2.65417	3.76589	1.565	0.0657975	0	3.91461	0	0.170426	0	965	P44806	32.093	430	271	8	7	1275	4	419	4.78e-64	215
DES21_02248	hypothetical protein	Tryptophan synthase beta chain 2	1.96691	0	0	1.96049	0	0	0	0	0	3.65321	0	0.0547842	0.371607	0	0	0	2.20781	0	0	0	0	0	0	0	277	O67409	64.43	149	52	1	450	4	74	221	6.45e-66	209
DES21_02391	Acetyl-coenzyme A synthetase	Acetyl-coenzyme A synthetase	1.9647	0	0	0.943912	0.112706	0	0.0351682	0.252734	0	4.4981	0.591082	1.52064	1.625	0.0494485	1.83877	0.717864	1.67669	0	0	0	0	0.297781	0	0	523	Q7M9Y2	48.169	355	170	6	4	1050	307	653	3.72e-95	299
DES21_01008	Lipase 1	Monoacylglycerol lipase ABHD6	1.96248	9.83602	0.501372	1.53433	0.675858	0	0	0.170508	0	0	0	0	0.466071	0	0.332428	2.54621	4.5724	0.917917	7.57991	0.397008	4.55818	0	0	0	361	Q9BV23	32.178	202	125	4	25	594	16	217	1.13e-27	109
DES21_00869	Alanine--tRNA ligase	Alanine--tRNA ligase	1.95933	0.495419	0	0.943264	0.236213	0	0	0	0	2.06195	0.144444	2.46698	0.93	0.618934	1.99348	1.11437	1.52591	0.382083	0	0	1.31689	0.208508	0.100376	0	1918	Q2LPL7	69.932	878	264	0	1	2634	1	878	0	1254
DES21_00811	3-oxoacyl-[acyl-carrier-protein] reductase FabG	3-oxoacyl-[acyl-carrier-protein] reductase FabG	1.92458	9.16524	0	1.29365	0	0	0	0.624023	0	1.19927	0	0.960225	0.79	0.713787	2.11431	2.10272	1.3776	0.919167	0.0447853	0	1.07466	0.267571	0.162782	0	670	P70720	45.992	237	126	2	22	726	6	242	9.41e-65	204
DES21_01445	hypothetical protein	CRISPR-associated exonuclease Cas4/endonuclease Cas1 fusion	1.92181	0	0	0.766192	0.274968	0	0	0	0	16.2985	0	0	1.32196	0	0	7.56874	0.980208	0	1.05721	0	0	0	0	0	499	Q74H36	33	200	115	8	19	582	10	202	9.94e-18	84.3
DES21_02044	hypothetical protein	Putative DUF21 domain-containing protein At3g13070, chloroplastic	1.90425	0	0	0.900389	0.101271	0	0	0	0	1.22157	0	2.03021	1.86232	0.941544	2.57935	0.514175	0	0	1.10245	0	1.23847	0.131936	0.255013	0	301	Q9LK65	34.298	242	150	6	34	732	313	554	2.89e-37	142
DES21_01663	dTDP-3-amino-3,4,6-trideoxy-alpha-D-glucose transaminase	Pleiotropic regulatory protein	1.89945	4.52464	0	0.435104	0.125032	0	0	0.374023	0.101949	13.1915	0	0.167917	0.622321	0	0.196558	1.6734	0.48776	0.975139	1.4319	0	4.56099	0	0	0	244	P15263	50.276	362	177	1	4	1080	3	364	1.48e-113	338
DES21_00466	Diaminopimelate decarboxylase	Protein TabA	1.89815	0	0	0	0	0	0	0	0	0	0	0	0.256429	0	0	0	2.07331	0	0	0	0	0	0	0	337	P31851	53.913	115	52	1	1	345	300	413	3.58e-39	138
DES21_00377	DNA repair protein RecN	DNA repair protein RecN	1.8976	4.40221	0.070122	0.678627	0.341169	0	0	0	0	0	0	3.22158	1.65286	0.15864	2.06486	2.14951	2.40534	0	0.632975	0	0.369705	0.0589396	0.264286	0.536903	1612	Q9K974	38.53	558	337	4	1	1665	1	555	1.84e-132	401
DES21_01284	PTS system fructose-specific EIIA component	PTS system fructose-specific EIIA component	1.87449	0	0	1.29469	0.0679797	0	0	0	0	0	0	3.22477	1.14071	0.169853	2.71649	0	4.72018	0.3425	9.38098	0	0	1.53896	0	0	411	P26379	29.323	133	93	1	1	396	1	133	2.9e-14	68.2
DES21_01232	hypothetical protein	Lon protease	1.86654	0.877883	0.310671	0.820207	0.0203304	0	0.0877676	0	0	0.0163265	1.18947	1.24728	0.223929	0.735478	1.4038	1.07942	4.6418	0	0.635429	0	4.97895	0	0	0	719	Q2LVS9	59.245	265	107	1	792	1	34	298	4.23e-103	320
DES21_02251	hypothetical protein	Carbamoyl-phosphate synthase large chain, N-terminal section	1.85989	0	0	0.57772	0.121982	0	0	0	0	2.31968	0	0.241463	0.4275	0.0992647	0.542029	0	0.476042	0	0	0.245827	0.3	0	0	0	250	O67869	73.196	97	26	0	291	1	15	111	2.08e-44	153
DES21_00318	Protein FdhE	Protein FdhE homolog	1.84603	2.70427	0	0.0882124	0	0	0	0	0	0	0	0.966041	0.126429	1.625	3.91467	0	2.3806	0	3.96656	0	0.136997	0	0	0.0868387	321	O67150	38.017	121	55	6	514	843	162	273	2.12e-15	78.2
DES21_00273	hypothetical protein	UPF0280 protein Maeo_0343	1.82662	2.21627	0.280183	0	0.033291	0	0	0	0	0	0	0.119512	0.257143	0	0	3.80369	0.310547	0.395417	0.263344	0	0.421448	0	0	0	458	A6UTV8	44.199	181	97	3	64	594	6	186	1.58e-34	127
DES21_02006	hypothetical protein	Putative HNH nuclease YajD	1.82606	1.98057	0.696799	1.53446	0.227573	0	0	0.0923828	0.089955	1.26195	0.534357	0.56773	0.669286	0.180147	1.05435	0.715728	1.55117	1.16681	0	0	1.38981	0.149815	0.337093	0.403355	134	P0AAQ5	56.061	66	29	0	142	339	15	80	3.82e-20	83.2
DES21_01784	Flagellar basal-body rod protein FlgG	Flagellar basal-body rod protein FlgG	1.81922	0.106793	0	3.3206	1.40102	0.362013	0	0	0	7.45335	0	3.89944	1.3875	0	0.361232	2.24136	3.74805	0	3.95123	0.0234646	1.34343	0.880025	0.274937	0	464	O51715	48.864	264	131	3	1	780	1	264	2.53e-67	212
DES21_00267	ISL3 family transposase ISArch13	Transposase for insertion sequence element IS1001	1.79076	2.37852	0	0.589508	0.284117	0	0.121101	1.42363	0	3.09825	0	2.61501	1.12554	1.75165	3.05761	1.59903	1.61185	0.163333	4.61365	0	0.41193	0	0.0609023	0	935	Q06126	31.977	344	227	5	1	1023	62	401	3.47e-57	194
DES21_01815	putative butyrate:acetyl-CoA coenzyme A-transferase	4-hydroxybutyrate coenzyme A transferase	1.76895	0	0	0.107383	0.403939	0	0	0	0	2.97449	0	0.633208	1.06357	2.11048	0.452355	5.01068	0.708854	0	4.97822	0	0.807641	0.330456	0.290602	0	390	P38942	40.271	442	238	9	19	1317	3	427	9e-90	282
DES21_00726	Ribosomal RNA small subunit methyltransferase I	Ribosomal RNA small subunit methyltransferase I	1.76451	2.72923	0	0.402461	0	0	0	0	0	2.58688	0	1.94221	0.214821	0.966176	1.59529	0.221942	0.834505	0.336111	2.86012	0	0	0	0	0.195484	848	P74038	44.727	275	149	3	25	843	2	275	1.72e-64	206
DES21_02055	UDP-N-acetylglucosamine--N-acetylmuramyl-(pentapeptide) pyrophosphoryl-undecaprenol N-acetylglucosamine transferase	UDP-N-acetylglucosamine--N-acetylmuramyl-(pentapeptide) pyrophosphoryl-undecaprenol N-acetylglucosamine transferase	1.75157	2.46603	0	1.0649	0	0	0	0.102344	0	1.6242	0	0.67167	0.28875	0.198346	0	1.12136	0.825391	0	3.91564	0	2.26944	0	0	0	231	Q2LR48	55.618	356	158	0	1	1068	3	358	4.04e-141	407
DES21_00592	Pyridoxal 5'-phosphate synthase subunit PdxS	Pyridoxal 5'-phosphate synthase subunit PdxS	1.74603	0	0	2.23977	0.232402	0	0	0	0	2.86399	0	0	0.924643	0.213787	2.39746	0.491068	0.69987	0.966944	2.43037	0	2.0189	0.20185	0.87218	0	525	Q2LXR2	88.396	293	34	0	1	879	1	293	2.05e-180	501
DES21_00727	hypothetical protein	UDP-glucuronic acid decarboxylase 1	1.74473	0	0	0	0.366582	0	0	0	0	0	0	0	0	0	0	5.3035	0.239583	0	0	0	0	0	0	0	122	Q6GMI9	64.865	37	13	0	7	117	87	123	3.05e-11	60.1
DES21_01847	hypothetical protein	Methyl-accepting chemotaxis protein TlpC	1.73068	1.79684	0	2.40622	0.311817	0	0	0	0	12.5102	0	3.1	0.316786	0	0.592391	3.21631	0.307161	0	0	0	0.0801609	0.982121	0	0	357	P39209	41.791	134	77	1	825	424	53	185	3.12e-29	119
DES21_00568	Tyrosine phenol-lyase	Tyrosine phenol-lyase	1.72865	2.1872	0.381098	0.718135	0	0	0	0	0	3.2172	0	0	0.208393	0	0.285145	0.299029	0.473958	0.0118056	2.09985	0	0.309249	0.100493	0	0	1317	Q08897	41.372	452	263	2	43	1392	7	458	1.89e-129	386
DES21_00369	hypothetical protein	Probable deacetylase AF_0130	1.72736	1.26967	0	0.580699	0.132656	0	0	0	0	2.1086	0	0.391745	0.873571	0.10864	0.572826	0.345631	1.13451	0.136667	0.537577	0	1.12373	0.873859	0.0703008	0.445161	686	O30107	43.86	342	156	9	22	957	3	338	4.66e-85	267
DES21_01378	hypothetical protein	NADP-reducing hydrogenase subunit HndA	1.69298	0.505055	0	1.05959	0.0402795	0	0	0	0	6.93571	0	0.360788	0.649464	0.719118	6.4308	0.885049	0.640234	0.162639	0	0	0.117024	0.880641	0.130201	0	758	Q46505	37.5	144	90	0	13	444	27	170	5.42e-29	111
DES21_01662	Myo-inositol 2-dehydrogenase	UDP-N-acetylglucosamine 3-dehydrogenase	1.68891	0.963191	0.129573	1.28562	0.178272	0	0	0	0	7.00306	0	0.241463	0.508036	0	0	2.38447	0.401432	0.159722	0.845706	0	0.403887	0	0	0	941	Q6M0B9	32.903	310	187	5	22	915	2	302	1.47e-30	120
DES21_01703	Dihydroorotate dehydrogenase B (NAD(+)), catalytic subunit	Dihydroorotate dehydrogenase B (NAD(+)), catalytic subunit	1.68614	9.50648	0	2.04495	0	0	0	0	0	4.3758	0.0311404	0.418949	0.908393	1.44651	1.02464	1.15864	1.97682	0	1.5184	0	2.96434	0.289889	0.0484962	0	749	B3E4T4	60.797	301	118	0	19	921	3	303	8.5e-136	390
DES21_00450	hypothetical protein	Peptidoglycan D,D-transpeptidase PbpA	1.68429	2.04534	0	0.655829	0	0	0	0	0	0	0	0.170732	0	0	0.483514	0	0.208333	0	0	0	0	0	0	0	133	A0QNG3	27.273	187	87	7	8	460	134	307	3.4e-07	52
DES21_00345	Outer-membrane lipoprotein carrier protein	Outer-membrane lipoprotein carrier protein	1.68133	10.1487	0	0.907254	0	0	0	0	0	2.94825	0	0.193621	0.615357	1.05919	0.567572	0.244078	0.212891	0.718889	1.57561	0	6.38767	0	0	0	688	Q607H7	25	188	132	4	136	696	27	206	4.77e-15	74.7
DES21_02300	Protein RecA	Protein RecA	1.66044	2.6357	0	2.24313	0.015629	0	0	0	0	11.8	0.176754	0	1.23714	0.493199	5.50163	0	2.88086	0	0.0142638	0	3.66086	0.813194	0.0830827	0	975	Q2LPL5	81.121	339	64	0	1	1017	1	339	0	550
DES21_01119	hypothetical protein	Global nitrogen regulator NrpRI	1.65767	4.09147	0	0.240415	0	0	0	0	0	0.0795918	0	0	0.23375	0	0	0	0	0	0	0.0272441	0	0	0	0	476	Q8PXY1	40.12	167	97	2	504	4	40	203	5.46e-37	132
DES21_01466	Endoribonuclease YbeY	Endoribonuclease YbeY	1.64677	0	0	0	0	0	0	0	0	0	0	0.204503	0	0.564522	0	0.683495	0.465495	0	0	0	0.966488	0.321208	0	0	334	Q2LTL4	55.556	144	64	0	1	432	10	153	2.51e-42	141
DES21_02083	Adenosylcobinamide-GDP ribazoletransferase	Adenosylcobinamide-GDP ribazoletransferase	1.6427	0	0.0998476	0.11671	0	0	0	0	0	0	0	0	0.14125	0	0	0.962913	0.59362	0	1.96702	0	0	0	0	0	612	A3DK68	36.325	234	149	0	4	705	4	237	9.1e-38	135
DES21_00478	Acyl carrier protein	Acyl carrier protein	1.63882	0	0	0.319819	0	0	0	0	0	4.59038	0	4.79831	1.06643	2.93603	7.26395	4.49282	0.464974	0	0.727914	0.152913	0	0.450678	0	0	238	Q5FJI8	49.057	53	27	0	88	246	28	80	9.39e-11	55.8
DES21_01191	Sporulation initiation inhibitor protein Soj	Sporulation initiation inhibitor protein Soj	1.63641	3.46856	0	0.226943	0.078399	0	0	0	0	0	0	5.63677	1.23357	2.83511	0.968116	2.90233	0.681901	0	0	0	5.63016	0.968927	0.178321	0	772	Q9K5N0	45.783	249	132	2	4	747	4	250	8.14e-72	223
DES21_01414	hypothetical protein	Probable glycine dehydrogenase (decarboxylating) subunit 1	1.63549	0.806161	0	1.23627	0	0	0	0.45332	0	6.49286	0	2.27542	1.14321	0.500368	3.25743	0.492621	0.620313	0	0.065184	0	2.06421	0	0	0	504	Q3AET5	52.941	170	78	1	507	4	1	170	3.79e-51	172
DES21_00264	UDP-N-acetyl-D-mannosamine dehydrogenase	UDP-N-acetyl-D-mannosamine dehydrogenase	1.63327	1.92796	0.05625	0.832124	0	0	0.0868502	1.21445	0	1.00015	0.263596	0.270732	1.00161	0.754228	2.88207	0.302913	0.655078	0.430417	0.632822	0	2.37601	0.347472	0.041604	0	1057	O59284	30.435	276	173	6	466	1287	93	351	8.28e-27	116
DES21_01523	Leucine-, isoleucine-, valine-, threonine-, and alanine-binding protein	Leucine-, isoleucine-, valine-, threonine-, and alanine-binding protein	1.62569	0	0	0.853756	0.89479	0	0	0.0236328	0	0	0.148684	1.48443	0.736071	1.4239	0.363043	0	1.12396	0	0	0	2.23391	0	0	0.32929	574	P21175	30.421	309	200	8	1	924	55	349	9.05e-34	130
DES21_02060	Dihydropteroate synthase	Dihydropteroate synthase	1.62477	4.70379	0	0.971114	0	0	0	0	0	0	0	0	1.83393	0	0	0	1.13659	0.175833	0	0	1.87239	0	0	0	296	P28822	46.667	105	54	1	10	324	176	278	4.83e-26	100
DES21_01255	Ketol-acid reductoisomerase (NAD(+))	Ketol-acid reductoisomerase (NAD(+))	1.622	2.79858	0.0373476	2.23018	0.0327827	0	0	0.115625	0.238081	9.9019	0.612865	0.571482	2.57411	6.31765	6.02844	4.99398	0.999609	0.868194	0	0.0907087	0.541957	0.566215	0	0.0845161	932	A8ZTR0	74.074	351	90	1	1	1053	1	350	0	543
DES21_00547	hypothetical protein	Diphthine--ammonia ligase	1.61774	6.33744	0.60122	1.01541	0.77014	0	0	0	0	8.79796	0	0	1.61304	3.59687	4.93514	3.86505	4.03138	0	7.74954	0	0.0408847	0.121455	0	0	594	Q7L8W6	27.039	233	134	11	28	636	8	234	5.75e-07	52.4
DES21_00687	Argininosuccinate lyase	Argininosuccinate lyase	1.6122	0	0	1.62034	0	0	0	0	0	22.1863	0.392836	5.37148	0.608036	5.22261	6.80254	4.61786	1.08633	0	0	0	0	0	0	0	248	Q39Z69	46.835	79	42	0	1	237	377	455	4.76e-18	80.1
DES21_00973	N-acetyltransferase YodP	Beta-lysine N(6)-acetyltransferase	1.60869	0	0	0	0.121601	0	0	0	0	0	0	2.98874	0.102143	0	0	5.34485	2.2401	0	0	0	0.821448	0	0	0	460	Q6LYX3	35.338	266	168	4	58	855	10	271	2.05e-50	170
DES21_01552	hypothetical protein	NADPH-Fe(3+) oxidoreductase subunit beta	1.59834	0	0	1.78601	0	0	0	0	0	0.308017	0	2.794	0.959286	0.389338	0.69221	2.93922	3.00625	0	0	0	0.608847	0	0	0	390	Q74FU5	30.909	165	74	5	453	61	506	664	1.53e-11	64.3
DES21_00835	Beta-barrel assembly-enhancing protease	Anaphase-promoting complex subunit 3	1.59445	6.94771	0	0.66943	0	0	0	0	0	0.106268	0	1.34484	0.885714	1.0011	0.874457	0	1.72826	0	9.6839	0	3.20737	0.202466	0	0	662	P10505	24.257	202	132	3	4	558	448	645	8.87e-07	52.8
DES21_01088	hypothetical protein	Chemotaxis protein CheA	1.58651	0.563981	0	2.02487	0.262516	0	0	0	0	8.82886	0.645906	3.65629	1.11982	0.0536765	0.78442	4.47825	1.13021	0.339583	2.47316	0	0.404692	0.41233	0.020802	0	1394	P07363	34.609	575	310	11	547	2085	40	610	1.26e-101	329
DES21_01836	Lipopolysaccharide heptosyltransferase 1	Lipopolysaccharide core heptosyltransferase OpsX	1.58189	5.08594	0.978506	1.37487	0	0	0	0.160938	0.0833583	18.336	0	2.28649	1.70821	0	0.147645	0	4.71589	0	3.4816	1.91591	1.95147	0.396178	0	0	762	Q57336	27.393	303	196	6	4	894	10	294	1.38e-34	132
DES21_01876	1-acyl-sn-glycerol-3-phosphate acyltransferase	1-acyl-sn-glycerol-3-phosphate acyltransferase BAT2, chloroplastic	1.58096	1.57283	0.0400915	0.909067	0.0199492	0	0	0	0	0	0	0	0.826429	0	1.96341	0	0.628125	0	0	0	3.6504	0.573243	0	0	763	Q9LLY4	36.782	174	104	5	106	618	150	320	1.15e-29	117
DES21_01633	hypothetical protein	All-trans-retinol 13,14-reductase	1.57153	3.37093	0	0.357642	0.181576	0	0	0	0	0	0	1.47974	2.96536	0	0	0	2.86003	0	5.20061	0	2.08499	0.315413	0	0	336	Q5BLE8	23.564	505	316	17	97	1431	88	582	6.1e-18	90.5
DES21_01345	Ion-translocating oxidoreductase complex subunit B	Pyruvate synthase subunit PorD	1.57043	0	0	0.275648	0.0715375	0	0	0	0	0	0	0	0.778214	0.140993	0	0.270874	0.235807	0	0	0	1.1933	0	0	0	741	Q9UYZ3	38.596	57	35	0	550	720	45	101	2.28e-08	55.1
DES21_01939	Phenylacetate-coenzyme A ligase	Phenylacetate-coenzyme A ligase	1.5695	9.37425	0	0	0	0	0	0	0	1.34665	0	0.350657	0.391964	0	0	0.314757	1.1418	0	0	0	0	0	0	1.96142	442	P76085	47.28	239	122	3	7	720	198	433	1.5e-63	207
DES21_01241	O-acetyl-ADP-ribose deacetylase	Macro domain-containing protein TTE0995	1.56673	2.17836	0	0.253497	0	0	0	0	0	2.60481	0	1.51595	0.483036	0	0	0	1.02279	0	0.150767	0.0711811	1.03861	0	0	0	528	Q8RB30	54.913	173	73	2	19	525	2	173	8.6e-58	181
DES21_01252	hypothetical protein	Transport and Golgi organization protein 2 homolog	1.56377	3.76919	0	1.46269	0.517916	0	0	0	0	15.8771	0	0.84803	1.47875	0	0	2.05728	0.345573	1.12278	0	0	4.80442	0	0	0	728	Q29RZ5	35.74	277	153	9	1	762	1	275	1.98e-47	161
DES21_01240	hypothetical protein	UPF0232 protein RHA1_ro03670	1.55379	0.847709	0	0.686269	0.123253	0	0	0	0	0	0	1.55366	0.464286	0.263787	0	0	0.557422	0	2.13666	0	0.769705	0	0.0788221	0	464	Q0SAG3	37.778	90	56	0	31	300	75	164	1.62e-14	70.9
DES21_01669	Molybdopterin molybdenumtransferase	Molybdopterin molybdenumtransferase	1.54177	1.14408	0	0.157254	0.0593393	0	0	0	0	6.85131	0.251754	2.71295	0.58625	0.706985	1.10851	1.86097	1.24219	0	0.522393	0	0	0.262269	0.646617	0	257	O31703	33.661	407	249	5	4	1170	8	411	5.62e-64	213
DES21_00909	Photosystem I assembly protein Ycf3	UDP-N-acetylglucosamine--peptide N-acetylglucosaminyltransferase 110 kDa subunit	1.52736	10.3171	2.72409	0.717228	0.174206	0	0	0	0	0	0.169883	2.08743	0.614107	0.209191	3.88388	0	6.8888	0	6.51196	0	1.26729	0.35524	0	0	456	P56558	32.52	246	159	1	40	777	222	460	2.48e-31	134
DES21_02384	D-inositol-3-phosphate glycosyltransferase	Uncharacterized glycosyltransferase MJ1607	1.52606	0	0	0.347539	0	0	0	0	0	0	0	0	0.615893	0	0	0	1.0612	0	0	0	1.67708	1.27645	0	0	418	Q59002	30	220	131	7	448	1062	171	382	3.8e-19	91.3
DES21_01455	Aspartate/prephenate aminotransferase	Aspartate/prephenate aminotransferase	1.52311	0	0.025	0.434585	0.0692503	0	0	0	0	0.0548105	0	0.0639775	0.146964	0.0545956	0.241486	0.0615534	0.826172	0	0.124693	0	0	0	0	0	661	A3PMF8	52.788	269	125	2	1	801	132	400	3.48e-90	275
DES21_00708	Cell division protein FtsB	Cell division protein FtsB	1.49519	0	0	0	0	0	0	0	0	1.53251	0	0.498874	0	0	0.128261	0.582524	0	0	0	0	0	0	0	0	234	Q7MHQ2	34.524	84	48	1	28	258	4	87	1.73e-08	50.4
DES21_01827	3-oxoacyl-[acyl-carrier-protein] synthase 1	3-oxoacyl-[acyl-carrier-protein] synthase 1	1.4939	0	0	0.349611	0	0	0	2.11172	0	0	0.50307	3.05141	1.71393	0	0	0	1.7237	0	3.53405	0	0	1.06498	0	0	226	P0A953	40.594	101	59	1	1	300	304	404	3.4e-19	84
DES21_00613	Phosphomannomutase/phosphoglucomutase	Phosphomannomutase/phosphoglucomutase	1.49224	0.308689	0	0.439767	0	0	0	0	0	0	0	2.86811	0.814286	0.414154	1.05924	1.48272	1.72305	0.08375	0	0	0.290617	0	0	2.0391	254	P26276	45.392	434	236	1	10	1308	12	445	1.27e-135	400
DES21_00258	NAD(P)H-quinone oxidoreductase subunit I, chloroplastic	Uncharacterized ferredoxin MJ0146	1.4854	0	0	0.465674	0	0	0	0	0	0	0	0	0.708036	0	0.681884	0.147184	1.22799	0	0	0	1.44491	0	0	0	284	Q57610	41.071	56	33	0	85	252	7	62	2.13e-09	52.4
DES21_00616	hypothetical protein	Sporulation killing factor maturation protein SkfB	1.48281	2.67852	0.312195	0.883161	0.117789	0	0	0	0	0	0	0.236023	0.282321	0.168015	0	1.39631	1.70977	0	2.8204	0	3.95791	0.0635018	0	0	1036	O31423	26.923	156	98	4	124	549	110	263	5.28e-06	52
DES21_01123	hypothetical protein	Endolysin	1.48096	0.701264	0.309299	0.987565	0.106861	0	0.155505	0	0	4.75583	0	1.21013	0.953214	0.514338	4.89185	0.70699	1.92148	0.178611	1.9592	0	0.705094	0.335142	0.0631579	0.296258	422	Q37896	34.932	146	56	4	106	543	156	262	4.1e-10	64.3
DES21_02294	hypothetical protein	UPF0173 metal-dependent hydrolase MA_1308	1.48096	0.021643	0	1.20997	0	0	0	0	0	0	0	0	0.289107	0	0	0	4.62826	0	0	0	0.0808311	0	0	0	683	Q8TR74	32.512	203	121	10	52	624	3	201	6.4e-16	77
DES21_00609	Anaerobic sulfatase-maturating enzyme	Anaerobic sulfatase-maturating enzyme	1.47542	1.26793	0	1.04469	0.0362135	0	0	0	0	3.71414	0	0.828143	0.415	0.777022	0.484058	0.611845	1.26589	0	0.329601	0.0398425	0.98874	0.246239	0.160025	0.366839	841	A0Q2E1	23.263	331	226	10	55	984	7	330	1.18e-15	81.3
DES21_00560	Ribosome-binding ATPase YchF	Ribosome-binding ATPase YchF	1.47505	0	0	0.397539	0.155019	0	0	0	0	0	0.077924	0	1.50018	0	0	0.875146	0.137109	0	0	0	0.0970509	0	0	0	564	P37518	45.833	192	96	2	82	636	176	366	2.34e-45	157
DES21_01554	putative GTP-binding protein EngB	Probable GTP-binding protein EngB	1.47375	1.21406	0	0.62785	0	0	0	0	0	0.694315	0	0	0.40375	1.2671	0	0	1.55391	0.115972	1.33405	0	5.35295	0	0	0	469	Q2LVW9	59.358	187	74	1	1	561	1	185	3.65e-59	187
DES21_00890	hypothetical protein	UPF0051 protein AF_2365	1.47357	0	0	0.929793	0.0486658	0.279329	0	0	0	0	0	0.853283	0.874821	0	0.774819	3.08117	1.19609	0.573611	2.35199	0	0.85563	0	0	0	919	O30305	30.142	282	178	7	91	915	73	342	3.57e-28	115
DES21_01173	hypothetical protein	Presequence protease 2, chloroplastic/mitochondrial	1.4658	7.35893	0.042378	1.11516	0.0396442	0.0131544	0	0	0	0.291837	0	0.176735	1.09696	0.171507	0.346196	0.0970874	1.2832	1.45764	2.27653	0	1.30858	0.389642	0.240351	0	2209	Q8VY06	34.778	969	617	10	58	2937	105	1067	0	613
DES21_00791	hypothetical protein	Murein DD-endopeptidase MepM	1.46285	0	0	0.330699	0	0	0	0	0	1.02405	0	0.673171	0.328571	0.141176	1.43333	0.257282	0.410156	1.11111	0.330368	0	0.719973	0	0	1.43006	794	P0AFT1	45.133	113	61	1	553	888	295	407	1.94e-21	97.1
DES21_00460	hypothetical protein	Glycine cleavage system transcriptional repressor	1.46174	2.01833	0.0644817	0.454663	0	0	0	0.445898	0	2.08907	0.178363	0.97561	1.16857	0.143566	1.18678	0.870485	0.403646	0	0.406902	0	1.09075	0.424908	0.043985	0	413	P0A9I4	23.952	167	125	2	4	504	6	170	1.32e-07	52.8
DES21_00730	UDP-N-acetyl-D-glucosamine 6-dehydrogenase	UDP-N-acetyl-D-glucosamine 6-dehydrogenase	1.46155	2.47378	0	1.95479	0	0	0.24893	0.651758	0.203298	2.35773	0.0535088	1.31482	2.40875	3.57077	5.32355	0.311456	2.00755	1.03208	0.717638	0	1.23485	0.736498	0.0377193	0	1032	G3XD94	49.639	415	207	1	52	1290	22	436	4.51e-150	436
DES21_02245	hypothetical protein	Putative fused cobalt transport protein CbiMQ	1.46063	3.06351	0	0.611917	0	0	0	0	0	0	0	0	0	0	0	0	0	0	12.2669	0	0	0.118989	0	0	113	A2SSD6	36.082	97	62	0	291	1	473	569	3.01e-16	75.5
DES21_01007	Protein DedA	Protein DedA	1.45896	0.465403	0	0.405699	0.0499365	0	0	0	0	0	0	0	0.432143	0	0	3.71864	1.24557	0.990694	0.609202	0	0.501609	0.362639	0	0	610	P0ABP6	55.238	210	92	1	1	624	1	210	1.57e-73	224
DES21_00390	hypothetical protein	Sulfur oxygenase/reductase	1.45601	0	0.0228659	0.682254	0.0876747	0	0	0	0	0	0.766374	0.832833	0	0.0299632	0.345833	0	2.80938	0	0.217791	0	0	0.11233	0	0	348	P29082	40.717	307	168	6	34	927	5	306	2.42e-80	249
DES21_01722	Adaptive-response sensory-kinase SasA	Sporulation kinase E	1.4549	3.21359	0.206098	0.459585	0.269123	0	0	0.988672	0	0	0	0.966792	1.15929	0.352574	2.47645	0.169126	0.977604	0.865	0.267025	0	1.01796	0.0430333	0	0	1463	O31661	37.288	236	140	3	1066	1773	503	730	5.03e-39	156
DES21_01254	Histone deacetylase-like amidohydrolase	Probable deacetylase MTH_1194	1.45194	6.89953	0	0.346244	0	0	0	0	0	3.47682	0	0.924203	0.645357	0.325368	0	0	2.21576	0	0	0	0.930563	0	0.314787	0	172	O27262	26.733	303	160	9	1	735	1	299	1.06e-19	89.7
DES21_00089	Imidazoleglycerol-phosphate dehydratase	Imidazoleglycerol-phosphate dehydratase	1.45046	0	0.0435976	0.925	0	0	0	0.239258	0	6.56778	0.133626	0.436585	1.72304	0.477941	0.981884	0.18	0.310547	0.422917	0	0	0.787936	0.195684	0	0	489	Q2LVF5	63.918	194	69	1	7	585	4	197	2.67e-90	265
DES21_01194	hypothetical protein	Replication protein	1.4464	0	0	1.03523	0	0	0	0	0	0	0	0.914071	0	0.906618	1.76649	2.29184	0.459245	0	0	0	0	0	0	0	1222	P17492	28.758	153	90	5	403	843	135	274	1.42e-06	53.5
DES21_01464	Chaperone protein ClpB 1	Chaperone protein ClpB	1.44584	0.258926	1.2471	0.783161	0.207624	0	1.36086	0.482422	0	2.59942	1.83509	1.66285	0.667857	2.04651	2.98496	0.652427	7.11432	1.8925	3.94908	0.0530709	5.07185	0.466338	0.155138	0.47871	2404	Q74FF1	63.353	865	311	4	1	2580	2	865	0	1091
DES21_01195	DNA primase	DNA primase	1.43845	2.87536	0	0.443653	0.133672	0	0	0	0	4.12624	0	3.60113	3.14393	0.654963	1.96957	1.65476	2.74557	0	0	0	0	0.321825	0.139098	0	1582	P33655	36.926	566	312	13	1	1620	28	574	2e-104	329
DES21_00221	putative protein	Uncharacterized protein TM_1570	1.43641	0.650395	0.0676829	0.665415	0	0	0	0	0	0	0	1.04972	0.186607	0.541912	0.614674	1.65146	0.267708	0	0.302914	0	3.7437	0	0	0	173	Q9X1Q6	41.111	180	106	0	31	570	5	184	5.91e-55	176
DES21_00397	Adaptive-response sensory-kinase SasA	Sensor protein ZraS	1.42921	0.526066	0	0.86658	0.998983	0	0	0	0	5.68936	0	0	0.159464	0	1.35018	2.02621	1.64596	1.53278	2.91963	0	4.02078	0.10037	0.158897	0	455	P14377	29.661	236	162	3	925	1632	232	463	2.35e-28	121
DES21_02174	Long-chain-fatty-acid--CoA ligase FadD13	Long-chain-fatty-acid--CoA ligase	1.42643	8.28626	0	0.189508	0.0702668	0	0	0	0	1.95845	0	0.511069	0.670179	0.259007	0.0521739	3.05456	0.725781	1.33208	1.83037	0	1.45831	0.30111	0.133333	0.570839	1285	O07610	33.737	495	297	13	154	1584	27	508	1.53e-70	238
DES21_01385	Sensor histidine kinase RcsC	Sensor kinase CckA	1.42625	3.75403	0	0.435233	0.194536	0	0.273853	0	0	7.95685	0.0159357	0.392871	0.314464	0.948162	0.17029	1.40583	1.31224	0.0861111	1.87439	0	0.473458	0.410604	0	0	2038	P0DOA0	27.469	648	420	14	580	2466	328	944	2.82e-58	218
DES21_00512	hypothetical protein	Uncharacterized protein TP_0073	1.42551	0	0	0.954663	0.198983	0	0	0	0	0	0	0.193058	1.40571	0	0	0.48835	2.53568	0.582083	3.64126	0	1.4315	0.100986	0.0102757	0	258	O83112	27.179	195	135	3	1042	1620	252	441	6.15e-15	81.6
DES21_01200	hypothetical protein	Sensor protein TdiS	1.42292	5.76303	0	0.553627	0	0	0	0.0710937	0	0	2.1136	0.600375	0.950714	0.950368	2.97228	2.29864	1.35729	0	0.033589	0	1.14732	0	0	0	1208	O87939	31.343	134	91	1	481	879	101	234	9.1e-12	70.9
DES21_00226	Signal recognition particle protein	Signal recognition particle protein	1.422	1.35245	0	0.518005	0	0	0	0	0	1.99067	0.345614	1.51069	0.791429	0.37261	4.10598	1.03806	0.856771	0.65125	0.190951	0	1.09665	0.45561	0.0502506	0	703	P37105	54.853	443	198	1	4	1326	3	445	5.56e-165	474
DES21_00502	hypothetical protein	NADP-reducing hydrogenase subunit HndC	1.41959	0.021327	0	1.60505	0	0	0	0.143164	0	7.32974	0	2.05572	0.709464	0.404412	0.815399	1.16699	1.15326	0.0441667	0	0	0	0.523305	0	0	270	Q46507	59.387	261	106	0	783	1	158	418	1.48e-106	320
DES21_01463	hypothetical protein	Vitamin B12 transporter BtuB	1.41719	0	0	0.276684	0	0	0	0	0	2.17201	0	0.0437148	0.0373214	0.0351103	3.33442	0	6.97331	0	0	0	0	0	0	0	259	Q6LLU3	44.262	61	32	1	471	289	84	142	1.38e-10	62
DES21_01490	hypothetical protein	Glycerol-3-phosphate acyltransferase	1.41682	5.06825	0	0.503109	0	0	0	0	0	0	0	2.80056	0.307679	0	0	0	2.21823	0	0	0	0	0	0	0	841	B1JBS6	40	310	178	2	936	25	231	538	8.84e-76	251
DES21_00958	RNA polymerase sigma factor FliA	RNA polymerase sigma factor WhiG	1.41257	0	0	0.496891	0.0493011	0	0	0	0	12.5009	0	0.343902	0.383214	1.33713	2.03804	0.0794175	0.422266	0	0	0	0	0.138594	0	0.251355	619	P17211	39.035	228	135	2	1	675	52	278	2.4e-56	183
DES21_00346	Branched-chain-amino-acid aminotransferase 2	Branched-chain-amino-acid aminotransferase 2	1.40185	2.53223	0	0.641451	0.094155	0	0	0	0.217691	0.697668	0	0.29531	0.528929	0.557537	0.60779	0.52835	1.51471	0.0805556	1.35997	0	0.257373	0.298027	0.356516	0	648	P39576	53.254	338	158	0	55	1068	19	356	6.54e-131	382
DES21_00063	1,4-dihydroxy-2-naphthoyl-CoA hydrolase	Putative esterase DR_2406	1.40092	0.430174	0	0.55272	0	0	0	0.0945312	0	1.61633	0	0	1.93625	0	0.514855	0	0.764844	0	1.87914	0	0.680697	0	0	0.939613	312	Q9RRS9	29.577	142	94	3	22	435	12	151	4.95e-11	60.8
DES21_02061	hypothetical protein	Dihydropteroate synthase	1.39723	5.80316	0.133232	0.130699	0.146125	0	0	0.394336	0	1.83061	0	0.641651	0.458036	0.897059	0	0.712039	1.24948	1.31625	3.74601	0	2.01501	0.0668311	0	0	918	P73248	50.562	267	128	3	391	1185	24	288	4.76e-83	258
DES21_01184	RNA-splicing ligase RtcB	RNA-splicing ligase RtcB	1.39409	0	0	0.477073	0	0	0	0	0	5.9895	0	1.38386	0.573036	0	3.98605	1.83495	0.344922	0	0	0	0	0	0	0	1023	O29399	52.411	477	224	2	19	1443	7	482	0	518
DES21_02205	Putative mycofactocin radical SAM maturase MftC	AdoMet-dependent heme synthase	1.39353	0	0	0	0.423507	0	0	0	0	2.45816	0	0	0.449107	0.561029	0	0	0.760547	0	0.0119632	0	0	0.393588	0	0	1008	Q72DS4	60.588	340	134	0	67	1086	21	360	4.35e-153	438
DES21_00279	Cell shape-determining protein MreB	Cell shape-determining protein MreB	1.39224	2.41453	0.0969512	0.564378	0.220839	0	0	0	0	3.19227	0	0.84878	0.173036	0.614522	0.783333	0.291262	1.12018	0	1.01196	0	0.679759	0.247349	0	0.0139355	122	P0A9X8	63.063	333	119	3	22	1011	7	338	5.09e-147	421
DES21_01039	hypothetical protein	Thioredoxin	1.39205	8.44408	0.282774	1.33601	0	0	0	0	0	0	0	0	0.535714	0	7.3625	0	0.54974	0	7.93451	0	3.50979	0	0	0	107	O26981	38.889	72	44	0	1	216	2	73	2.22e-13	62
DES21_02196	Purine nucleoside phosphoramidase	Uncharacterized HIT-like protein aq_141	1.39187	4.10348	0	1.21697	0	0	0	0	0	0	0	0.557411	0.99625	0.46011	1.01105	0.972233	1.55078	0	0	0	1.62828	0	0	0	312	O66536	47.664	107	51	1	4	309	4	110	7.75e-32	111
DES21_00877	Twitching mobility protein	Type IV pilus retractation ATPase PilT	1.38078	0.438547	0	4.46684	0	0	0	0	0	1.66093	0	1.54728	1.49429	0	0.933333	3.12272	1.28073	0	3.03712	0	2.99182	0.431196	0	0	471	P24559	55.988	334	146	1	37	1038	12	344	6.67e-128	373
DES21_00325	Selenocysteine-containing peroxiredoxin PrxU	Selenocysteine-containing peroxiredoxin PrxU	1.37264	0.867141	0	0.295596	0	0	0	0	0	0	0.352047	4.4636	0.963214	1.36599	1.41268	1.3734	0.797266	0	3.1681	0	0	0.0524044	0.0610276	0	298	Q9L3Q5	71.97	132	37	0	1	396	71	202	4.45e-68	207
DES21_00090	3-oxoacyl-[acyl-carrier-protein] reductase FabG	3-oxoacyl-[acyl-carrier-protein] reductase FabG	1.36359	0.487836	0.348018	0.26658	0	0.0350336	0	0	0.162069	0	0	0.368293	0.702321	0	0.436413	0.624466	2.81393	0	0.560276	0	0	0	0	0	460	P51831	40	210	124	1	22	651	39	246	2.7e-45	154
DES21_00579	3-hydroxy-5-phosphonooxypentane-2,4-dione thiolase	Uncharacterized aldolase PM1278	1.36063	0.823697	0.077439	1.05207	0.198856	0	0	0	0	0.421283	0	0.598311	0.528929	0	0.871739	0	0.654557	0.444306	2.075	0	0.598123	0.392478	0.0640351	0	230	Q9CLF7	63.986	286	103	0	1	858	1	286	1.08e-138	395
DES21_01372	Multidrug resistance protein MexA	Multidrug resistance protein MexA	1.34898	4.89779	0	0.12772	0	0	0	0	0	0	0	0.386116	0.905714	0.366176	0	0	0.471354	0	1.35107	0	0	0.133416	0	0	268	P52477	53.209	374	161	2	19	1140	6	365	2.08e-116	347
DES21_00910	2-iminoacetate synthase	2-iminoacetate synthase	1.34603	1.38957	0	0.324741	0.271156	0.0491275	0	0	0	3.09242	0	0.42364	1.45875	0	0.177899	1.38233	0.490365	0	0.0403374	0	0	0	0	1.7431	506	Q9S498	40.816	343	199	2	73	1098	27	366	2.31e-87	271
DES21_01996	Holliday junction ATP-dependent DNA helicase RuvB	Holliday junction ATP-dependent DNA helicase RuvB	1.33438	0.786414	0.612957	0.206865	0.0421855	0	0	0	0	0.873615	0	0.533021	0.323036	0.291912	0	0	1.30117	0	0	0	1.2496	0	0.060401	0	708	Q2LRA8	71.483	263	73	1	1	783	78	340	1.06e-136	391
DES21_00133	Chemotaxis protein CheY	Chemotaxis protein CheY homolog	1.3183	0	0	1.71956	0.384371	0	0	0	0	4.9016	0	5.5469	1.53446	0.631066	0.548551	3.31709	0.471875	0	1.91564	0	0	0	0	0	238	A1W0A5	37.121	132	80	2	7	399	1	130	7.79e-25	95.5
DES21_00181	Acetylglutamate kinase	Acetylglutamate kinase	1.31719	0.796051	0	0.337694	0.126302	0	0	0	0	2.18309	0.101608	0.846717	0.545179	0.0511029	0.925543	0.658835	0.916276	0.349028	1.1158	0	0.955764	0.487176	0	0	483	Q2LT95	77.365	296	67	0	1	888	1	296	1.58e-154	436
DES21_02397	hypothetical protein	Uncharacterized glycosyltransferase RF_0543	1.31664	4.96445	0.214787	0.860492	0.0886912	0	0	0	0	6.16968	0	1.35178	0.406607	0	0.402355	0	2	0.0483333	9.64847	0	4.25282	0	0.0494987	0	344	Q4UM29	26.887	212	132	8	718	1329	294	490	2.46e-08	60.1
DES21_01404	Segregation and condensation protein B	Segregation and condensation protein B homolog	1.31516	0	0	0.0800518	0.219441	0	0	0	0	0.263703	0	0	0	0	0	0	0	0	0	0	0	0	0	0	128	Q83CP9	45.161	186	95	4	7	552	5	187	1.73e-46	154
DES21_00731	hypothetical protein	UPF0102 protein SYNAS_23220	1.30074	0.155766	0	0.214508	0.15845	0	0	0	0	4.96254	0	1.66266	0	0	0	0.947379	0	0	2.8612	0	0	0	0	0	279	Q2LVT7	55.556	117	50	1	19	369	9	123	1.17e-40	134
DES21_00317	2-succinyl-6-hydroxy-2,4-cyclohexadiene-1-carboxylate synthase	Proline iminopeptidase	1.29593	6.61501	0	0.714896	0.616391	0	0	0	0	0	0	2.12608	0.405714	0	0.723007	1.48311	5.49518	0	0	0	1.46769	0.504069	0	0	731	Q97A76	23.509	285	168	8	34	762	19	295	9.66e-08	55.8
DES21_00103	Pyruvoyl-dependent arginine decarboxylase	Probable pyruvoyl-dependent arginine decarboxylase	1.29279	1.71864	0	0.19456	0.0303685	0	0	0	0	0	0	0.088743	0	0.111765	0.2625	0.514369	0	0	0.05	0	0.241823	0	0	0	503	B3QWJ5	62.57	179	66	1	13	546	3	181	5.27e-80	238
DES21_01198	hypothetical protein	Sporulation kinase E	1.29187	2.85261	0	0.328886	0.144727	0	0	0.148438	0	4.08863	0.547368	0.725516	0.96875	0	0.107971	4.1899	1.21393	0	4.63451	0	1.39799	0	0	0	843	O31661	22.037	481	301	19	193	1557	140	572	1.97e-08	60.8
DES21_02348	Lipid-A-disaccharide synthase	Lipid-A-disaccharide synthase	1.28743	2.40016	0	0.283938	0.173825	0.0216107	0	0	0	2.08528	0	0.597373	0.477143	0	0	1.26971	2.34531	0	0	0	4.07641	0	0	0	1053	Q2LVL8	52.52	377	178	1	7	1134	2	378	4.91e-117	348
DES21_00689	Hydroxyethylthiazole kinase	Hydroxyethylthiazole kinase	1.2793	0	0	0	0	0	0	0	0	0	0	0	0.101429	0	0	0.333204	0.266276	0	0.481288	0	0	0	0	0	426	Q2LWX9	61.278	266	102	1	1	795	1	266	1e-88	267
DES21_01818	S-adenosylmethionine synthase	S-adenosylmethionine synthase	1.27616	0.014376	0	1.03873	0.0362135	0	0	0.10625	0	5.62536	0	2.3743	3.63696	4.66949	13.4855	1.79709	0.717187	0	0.800613	0.023622	0.629223	0.272133	0.419048	0	1163	A4J945	42.716	405	196	12	7	1167	6	392	4.98e-86	270
DES21_02363	hypothetical protein	Glycolate oxidase iron-sulfur subunit	1.27523	0	0	0.909197	0	0	0	0	0	0	0	0	0.573571	0.322243	4.20906	0.0403883	0.963021	0	0	0	0.295979	0	0	0	387	P52074	32.143	112	74	1	13	342	11	122	2.53e-06	48.5
DES21_01586	Phosphate-specific transport system accessory protein PhoU	Phosphate-specific transport system accessory protein PhoU homolog	1.27301	4.53855	0.142835	0.590415	0.316518	0	0	0	0	0	0.82193	1.08818	1.30018	3.2	2.11993	0	5.55404	0.03	0	0.0982677	5.70013	0	0	0	530	O67053	48.095	210	109	0	37	666	5	214	1.45e-63	200
DES21_02288	Phosphate import ATP-binding protein PstB	Phosphate import ATP-binding protein PstB	1.27043	4.93618	0	0.595596	0	0	0	0	0	1.03236	0.122076	0	0.550179	0	0	0	3.59023	0.94625	7.72393	0	6.5622	0	0	0.511097	760	Q2LTG0	79.92	249	50	0	13	759	8	256	4.04e-140	396
DES21_00068	hypothetical protein	Uncharacterized protein YjgR	1.27043	3.4842	0	0.707513	0	0.0542282	0	0.433008	0	3.83571	0.112135	0.67242	0.522857	0.644118	0.105978	1.34447	1.23555	0.3275	0.425613	0.0685039	2.09678	0.319482	0.0568922	0.795355	594	P39342	65.927	496	161	1	1	1488	1	488	0	610
DES21_02401	hypothetical protein	Vitamin B12-dependent ribonucleoside-diphosphate reductase	1.25989	0	1.45427	0.565155	0.988945	0	1.9393	0	0	0	0	0	5.46286	1.5625	0	0	0	0	6.75153	0	0	2.77546	0	0	318	Q9HI70	72.727	99	27	0	318	22	247	345	2.39e-47	164
DES21_01177	hypothetical protein	Formate dehydrogenase subunit beta	1.25471	0	0	0.479793	0.0672173	0	0	0	0	0.16793	0	0.599812	0.257143	0.284743	0.51087	0.317282	0.0740885	0	0.21227	0	3.76609	0.845623	0.0245614	0	227	Q50570	33.01	103	68	1	508	816	288	389	1.8e-16	82.4
DES21_01848	putative alcohol dehydrogenase AdhA	Probable alcohol dehydrogenase AdhA	1.24972	0	0	0.0387306	0.0496823	0	0	0	0	0	0	0.616886	0.394821	0	0	0	0	0	0.398466	0	1.97158	0	0	0	786	P9WQC1	41.121	321	177	3	1	948	33	346	5.8e-69	221
DES21_01000	LPS-assembly protein LptD	LPS-assembly protein LptD	1.24954	0	0	0.412694	0.103304	0.45047	0	0	0	7.01399	1.17734	1.24784	1.76286	1.34191	0.562319	1.08097	1.59987	0	1.28052	0	0.686729	0	0	0	1101	Q3K5T5	27.246	345	167	14	4	897	349	656	1.77e-12	73.9
DES21_00960	Bifunctional protein PyrR	Bifunctional protein PyrR	1.24547	0	0.233537	0.322021	0.245108	0.0331544	0	0	0	2.39708	0	0.258161	0.212679	0.0715074	0.289855	0.924854	0.56888	0.215278	1.42071	0	0	0	0	0	549	A5D172	63.158	171	63	0	28	540	8	178	1.23e-65	202
DES21_01188	Peptidoglycan-associated lipoprotein	Probable lipoprotein YiaD	1.24473	0.5109	0.898476	3.5978	0.299365	0	0.142966	0.0515625	0	2.50918	1.01711	7.16567	1.59911	0.542831	4.88116	1.59398	3.07448	0	0.415644	0	0	0.275216	0	0	815	P37665	39.623	106	64	0	862	1179	112	217	1.67e-23	100
DES21_00352	HTH-type transcriptional regulator CymR	Protein rrf2	1.23604	0	0	0.104275	0.0669632	0	0	0	0	2.2984	0.258041	0.657974	1.21786	2.47849	7.59692	0.540194	0.033724	0.148889	0	0	0.46126	0.0482121	0.079198	0.178452	404	P33395	40.152	132	79	0	1	396	1	132	7.16e-25	96.3
DES21_01231	hypothetical protein	Spore protein SP21	1.23142	0	0.334451	0.202202	0.0805591	0	0.191131	0.212891	0	0	0.33348	0.397561	0.191607	1.12904	2.0962	1.41689	2.83125	0	0.315031	0	0.381903	0	0.153133	0.54	243	Q06823	28.947	114	81	0	94	435	46	159	7.03e-11	60.5
DES21_00714	hypothetical protein	Galactosyl transferase CpsE	1.22939	6.98673	0	0.761269	0	0	0.0183486	0	0	1.46166	0.47924	0.70469	1.19714	0.327022	0.781159	0.240971	1.9099	0.0166667	0.0122699	0	1.18686	0.192848	0	0	1002	Q9AFI0	45.813	203	99	6	457	1062	256	448	4.99e-47	168
DES21_01221	hypothetical protein	Peptidoglycan-N-acetylglucosamine deacetylase BC_3618	1.22865	7.82433	0	0.200907	0.0554003	0	0	0	0	0.381778	0	0.469418	1.20304	0	0	0	0.509245	0	17.1443	0.0629921	0.995979	0.0861899	0	0	550	Q81AF4	32.461	191	122	3	211	777	24	209	4.79e-28	110
DES21_01757	Leucine-specific-binding protein	Leucine-specific-binding protein	1.22532	0.724487	0	0.790544	0.334562	0	0	0	0	4.8637	0.899269	0	1.67589	0.361029	0	5.3835	0.476562	0	0.789264	0	0.444102	0.765598	0.101629	0	1094	P0A1W6	37.571	354	217	4	37	1095	8	358	7.22e-73	234
DES21_00559	hypothetical protein	Sensor protein TdiS	1.21294	0.795103	0.036128	0.142228	0	0	0	0	0	0.642274	0	0.656848	0.568036	0.489154	0.550725	1.29456	0.733203	0.289167	0.108589	0	2.08767	0.082984	0.0809524	0	449	O87939	24.786	117	88	0	148	498	28	144	5.58e-06	52.4
DES21_01176	hypothetical protein	Sulfhydrogenase 1 subunit beta	1.21275	0.522275	0	0	0.0655654	0	0	0	0	0	0.0567251	0.224203	0.0596429	0.130331	0	1.54427	0.206901	0.346667	0	0	0.149196	0.0414303	0	0	931	Q8U2E5	31.034	348	224	10	10	1041	5	340	1.58e-42	154
DES21_01583	Trans-feruloyl-CoA synthase FCS1	Acetate--CoA ligase [ADP-forming] I	1.20388	0	3.15838	0.415026	0	0	0	1.23496	0	0	0	0	0.150893	0	0	0	1.67734	0	0	0	0	0	0	0	421	O29057	35.959	292	168	5	85	912	391	679	1.31e-44	164
DES21_00084	Isoleucine--tRNA ligase	Isoleucine--tRNA ligase	1.20388	0.89763	0.103049	0.574352	0.021601	0	0	0.0640625	0	2.87624	0.174561	1.31914	0.974821	0.430331	1.20308	1.09262	0.496224	0.110556	0.6	0	0.636729	0.133416	0.0353383	0	2746	Q747X9	57.174	927	390	4	1	2781	1	920	0	1140
DES21_01550	3-dehydro-bile acid delta(4,6)-reductase	Uncharacterized protein YtfP	1.2024	2.48578	0	0.146114	0.0129606	0.0261745	0	0	0	0	0	0.473171	1.27232	0	0	0	0.803516	0	3.83098	0	0.89571	0.074476	0	0.59071	1178	Q795R8	38.688	442	241	6	7	1317	4	420	3.57e-84	267
DES21_01902	hypothetical protein	Uncharacterized protein TM_0398	1.20018	16.5706	0	0.537306	0	0	0	0	0	0	0	0	0.0339286	0	0	0	1.49023	0	0.816564	0	2.42668	0.227004	0	0	314	Q9WYM9	31.797	217	112	8	645	1	19	201	1.02e-15	78.6
DES21_01561	6,7-dimethyl-8-ribityllumazine synthase	6,7-dimethyl-8-ribityllumazine synthase	1.19612	0.45782	0	0.276036	0	0	0	0	0	0.683382	0	1.46585	0.522321	0	3.07917	1.20757	0	0	0.0319018	0	0.239946	0.730086	0	0	164	Q2LQN1	73.377	154	41	0	1	462	1	154	3.44e-83	244
DES21_00940	Foldase protein PrsA	Foldase protein PrsA	1.19002	0.127014	0	0.336658	0.381957	0	0	0	0	0	0	0.920638	0.2825	0.184926	0.268478	0	0.425521	0	0.969018	0	0	0	0	0	470	A5I7R3	31.25	304	179	12	37	873	4	302	5.14e-26	109
DES21_01004	D-alanine--D-alanine ligase A	D-alanine--D-alanine ligase	1.18336	0	0	0.200518	0	0	0	0	0	0	0	0	0	0	0	0	0.333073	0	0	0	0.141153	0	0	0	138	B0TAZ6	64.179	67	24	0	1	201	295	361	2.64e-24	95.9
DES21_00938	UvrABC system protein A	UvrABC system protein A	1.18207	5.4436	0.157012	0.396373	0.0714104	0.0477852	0	0	0	0.486443	0	0.0722326	0.414643	0	0.105435	0.207379	0.678255	0	1.2362	0	0.287534	0	0.0350877	0	2137	Q8XNI5	59.168	938	378	3	4	2805	3	939	0	1118
DES21_00511	Serine/threonine-protein kinase PknD	Serine/threonine-protein kinase PknB	1.17763	0.723381	0.351524	0.327591	0.108005	0	0	0	0	3.1758	0.227778	0.558724	0.789643	0.225368	0.207971	0.248932	0.860807	0	1.10997	0	1.50603	0.253514	0	0.486065	1397	P54744	41.176	272	151	4	1375	2172	10	278	2e-54	201
DES21_00712	hypothetical protein	General secretion pathway protein A	1.17652	0	0.131555	1.49365	0.701652	0	0.0217125	0	0	0.490525	0.147368	1.71126	0.851607	0.787132	2.40507	0.024466	1.29727	0.188333	3.49509	0	0.72185	0.221578	0.296867	0.237935	565	P45754	42.321	293	162	3	1	870	1	289	1.17e-67	223
DES21_00806	Glutamyl-tRNA(Gln) amidotransferase subunit A	Glutamyl-tRNA(Gln) amidotransferase subunit A	1.17523	0	0	0.171762	0.135705	0	0	0	0	2.18761	0	0.79137	0.0428571	0.332537	0.212138	0.79767	1.24427	0	2.64049	0	0.157105	0.15894	0.538722	0	1124	Q74I52	30.147	408	251	7	58	1185	63	468	3.82e-49	176
DES21_01581	hypothetical protein	3-isopropylmalate dehydratase large subunit 1	1.17301	0	0	0.11114	0	0	0	0	0	0	0	0	0.219107	0	0.274819	0	1.06133	0.348194	0	0	0.63311	0	0	0	132	Q9WYC7	29.808	104	70	2	312	4	1	102	2e-10	61.2
DES21_01585	Phosphate import ATP-binding protein PstB 3	Phosphate import ATP-binding protein PstB	1.1695	0	0	0	1.04879	0	0	0	0	0	0	0.810694	0.161964	0.45864	0	0	0.979948	0	0.758896	0	3.92265	0.207522	0	0	653	Q2LTG0	79.736	227	46	0	1	681	30	256	1.15e-126	361
DES21_01776	IS21 family transposase ISCARN4	Insertion sequence IS408 putative ATP-binding protein	1.16007	0	0	1.20052	0.289835	0	0	0	0	0	0	0	1.47304	0	0	0	0.66901	0	0	0	1.12708	0	0	0	263	P55923	51.128	133	65	0	1	399	111	243	3.88e-45	150
DES21_01422	D-alanine--D-alanine ligase A	D-alanine--D-alanine ligase A	1.15656	0.157978	0	0.337435	0.293901	0	0	0	0	1.56064	0.411111	0.821013	1.17143	0	1.55489	0	0.784896	0	3.11687	0	0	0	0.0407268	2.57548	467	P0A1F0	48.774	367	181	5	16	1113	2	362	6.09e-116	344
DES21_00471	hypothetical protein	Glycogen accumulation regulator GarA	1.13863	0.555608	0	0.974611	0.0263024	0	0	0	0	4.34388	0.619591	3.27373	0.429821	0.223897	0.466667	0.448544	0.507422	0	0.519785	0	0.50563	0.207275	0.202381	0.705935	581	A0QYG2	49.275	69	35	0	52	258	71	139	2.62e-14	71.2
DES21_01438	Chaperone protein DnaJ	Chaperone protein DnaJ	1.13826	0.815482	0	0.430181	0.0781449	0	0	0	0	0.990962	0	0.294371	0.0453571	0.0544118	0.0923913	0.205243	0.542578	0.193611	0.427147	0	1.09906	0.247719	0	0	195	A0LJ41	56.456	333	144	1	1	996	1	333	1.67e-109	328
DES21_01486	DNA-binding protein HU	DNA-binding protein HU	1.13715	6.77362	0	0.909067	0	0	0	0	0	28.9564	0	3.53865	4.02768	3.21654	2.03062	6.45903	1.01055	2.33333	0.147393	0	0	0.303946	0	0	269	P0A3H0	52.222	90	43	0	1	270	1	90	9.21e-26	94.4
DES21_01412	Thiamine-phosphate synthase	Thiamine-phosphate synthase	1.13457	0	0	0.556995	0.434053	0.0567785	0	0	0	2.9465	0.25424	2.77505	1.66036	0.365441	4.05616	0	0	0	0	0.0648819	0	1.20789	0	0	281	Q9KCY8	38.164	207	122	2	25	636	1	204	2.07e-41	143
DES21_01627	hypothetical protein	Anaerobic nitric oxide reductase flavorubredoxin	1.13383	0	0	0.357383	0.0590851	0	0	0	0	0	0	0	0.226786	0	0.491848	0	1.50273	0	3.05537	0	0.121582	0	0	0	499	A0KEJ1	68.844	199	61	1	594	1	29	227	1.22e-95	290
DES21_00408	putative diguanylate cyclase DgcE	Probable diguanylate cyclase DgcE	1.13272	0.152449	0	0.0949482	0.0174079	0	0	0	0	2.20379	0.115058	1.21257	0.316964	0.388603	0.692391	0.542913	0.440625	0.1775	0.252914	0	0.560188	0.146116	0.0679198	0.0994839	1747	P38097	25.581	559	367	17	136	1752	311	840	1.04e-30	132
DES21_00308	Ribosomal protein L11 methyltransferase	Ribosomal protein L11 methyltransferase	1.13179	0.948499	0.254726	1.43446	0	0	0	0	0.0673163	1.78382	0	0.378799	0.734821	0.509559	1.11322	0.647961	1.15273	0.208194	0.644172	0.0462992	1.07547	0	0	0	801	B9LZ49	37.049	305	179	4	25	909	5	306	3.46e-60	197
DES21_01218	N-(5'-phosphoribosyl)anthranilate isomerase	N-(5'-phosphoribosyl)anthranilate isomerase 2	1.12865	0	0.140854	0.210881	0.0659466	0	0	0	0	0	0	0	0.254286	0	0	0	0.172005	0.1475	1.08528	0	0.0392761	0	0	0	462	Q8PRX4	32.903	155	74	5	295	738	91	222	9e-12	66.6
DES21_01514	Putative type II secretion system protein F	Putative type II secretion system protein F	1.12458	0	0	1.19132	0.72859	0	1.52095	0.449609	0	8.1809	0	0.0902439	0	0	0	0	0.050651	0	0	0	0.535657	1.50937	0	0	482	P41441	34.171	398	255	3	7	1188	2	396	1.12e-77	248
DES21_01117	hypothetical protein	NADH-ubiquinone oxidoreductase 75 kDa subunit, mitochondrial	1.11257	2.38341	0	1.27915	0	0.310738	0	0	0	13.0707	0	0.3803	0.277321	0.366176	2.16703	3.88854	1.325	0	0.166258	0	0	0.417263	0.299373	0	311	P0CB67	35.5	200	101	6	1	525	31	227	1.02e-24	105
DES21_02078	putative multidrug ABC transporter permease YbhS	Probable multidrug ABC transporter permease YbhS	1.10998	0.499684	0	0.513601	0.219568	0	0	0	0	0	0	0	0.358036	0	0.413949	0	1.23138	0.527917	11.6495	0	0.180563	0.156597	0	0	764	P0AFQ2	33.815	346	218	5	4	1026	3	342	2.87e-59	199
DES21_02275	3-oxoacyl-[acyl-carrier-protein] synthase 2	3-oxoacyl-[acyl-carrier-protein] synthase 2	1.10573	1.93049	0	0.73044	0	0	0	0	0	1.86706	0	0.337148	0.504286	0.104228	0.850725	0.202524	0.66276	0	0.108742	0	2.27239	0.0448829	0	0	1059	O34340	57.908	411	172	1	4	1236	3	412	1.13e-172	492
DES21_01799	putative multidrug ABC transporter ATP-binding protein YbhF	Ribosome-associated ATPase	1.09168	1.50869	0	0.0809585	0.247649	0	0	0.513672	0	0	0	0	0.375	0	0	0	0.958724	0	5.57975	0	0.0529491	0	0	0	589	P37624	44.578	249	130	4	25	747	10	258	5.46e-61	209
DES21_01003	Elongation factor P--(R)-beta-lysine ligase	Elongation factor P--(R)-beta-lysine ligase	1.08909	0	0	0.770855	0	0	0	0	0	0	0	0.0440901	0.364107	0	0.262681	0	0.230208	0	0.068865	0	0.12252	0	0	0	871	Q3IFP4	39.933	298	163	4	76	921	22	319	9.63e-60	197
DES21_00520	Propionyl-CoA carboxylase beta chain	Propionyl-CoA carboxylase, carboxyltransferase subunit	1.08373	1.1733	0	0.788212	0.0326557	0	0	0	0	1.52085	0	0.149343	0.643214	0.725735	1.86178	0.687767	0.76888	0.0840278	0.846012	0	0.0540214	0.109988	0	0.387613	1399	I3R7F1	55.138	506	226	1	52	1569	12	516	0	581
DES21_01949	3-hydroxy-5-methyl-1-naphthoate 3-O-methyltransferase	3-hydroxy-5-methyl-1-naphthoate 3-O-methyltransferase	1.08189	0.0120063	0	0.515285	0	0	0	0	0	0.737464	0	0	0.474286	0	0	0.138252	0.0970052	0	0.0148773	0.0215748	2.35576	0	0.502256	0	240	B4XY98	30	310	211	3	37	951	22	330	1.98e-36	137
DES21_01517	hypothetical protein	Putative transposase Rv3428c	1.07911	0.710269	0.352439	0.361528	0.102668	0.0714094	0	0	0	0.774052	0	0.94409	1.26321	0	1.49746	0	0.372005	0.970278	1.33957	0	1.04718	0.2	0.0986216	0	1159	Q50700	34.466	412	256	5	271	1488	1	404	5.84e-72	238
DES21_00803	Iron-sulfur cluster carrier protein	Cytosolic Fe-S cluster assembly factor nubp1-B	1.07468	0	0	0.553886	0.0123253	0	0	0	0.396402	2.07055	0	0	0.9125	0	0	1.43903	0.175651	0	1.57669	0	0.872386	0.358323	0	0	1238	Q5I050	46.538	260	132	5	499	1257	48	307	6.27e-74	237
DES21_00924	Penicillin-binding protein 1A	Penicillin-binding protein 1A	1.07375	1.65956	0.377134	0.766839	0.113723	0.0148993	0.231957	0.180859	0	2.71501	0.470029	0.741463	0.791071	0.276838	1.39366	0.254757	1.19154	0.475278	4.1339	0	2.02976	0.428237	0	0	2125	P0A0Z6	29.475	743	418	22	139	2160	4	709	5.54e-68	243
DES21_01685	Leucine--tRNA ligase	Leucine--tRNA ligase	1.07338	0	0	0.547668	0.0923761	0.165638	0	0	0	3.59563	0.00847953	0.607317	0.617857	0.438971	1.32808	1.34796	0.656901	0.373472	1.88773	0	0.204692	0.651788	0.054386	0	1320	Q2LQK5	73.705	753	197	1	1	2256	108	860	0	1159
DES21_00370	Acetophenone carboxylase alpha subunit	Putative D-/L-hydantoinase subunit A	1.0732	2.01722	0	0.701943	0.158704	0	0	0	0	5.05816	0.0614035	0.569043	1.29625	0.740993	0.261051	1.5532	0.361719	0.125278	0.0395706	0	1.77359	0	0.225564	0.469806	1524	Q01262	26.777	422	262	13	4	1131	3	423	2.3e-24	111
DES21_01114	Integration host factor subunit alpha	Integration host factor subunit alpha	1.07135	0	0	0	0	0	0	0	0.16057	4.74723	0	0.588555	0.327321	1.26581	0.108514	0	0.779297	0	0	0	0	0	0.0750627	0	242	A7HBJ3	71.111	90	26	0	1	270	1	90	6.57e-43	137
DES21_01443	hypothetical protein	Adenylate kinase	1.06969	0	0	0	0	0	0	0	0	1.74184	0	0.0651032	0.965536	0.423529	0	0.289709	0.398438	0	0	0	0.464209	0.102959	0	0	109	Q6AMG3	67.327	101	30	2	1	297	127	226	1.96e-40	136
DES21_01589	Pyridoxal phosphate homeostasis protein	Pyridoxal phosphate homeostasis protein	1.06599	4.47156	0	0.028886	0	0	0	0	0	0	0	0	0	0	0.15779	0.043301	1.44805	0	0	0	0	0.423674	0	0	156	O66631	47.982	223	113	2	25	690	7	227	2.58e-64	202
DES21_00630	Type 3 secretion system secretin	Secretin XpsD	1.06506	3.76667	0.130335	2.20181	0.451715	0	0	0	0	3.05933	0	1.03902	0.730893	0.266912	0	0.425437	1.21836	0.0604167	3.45	0	1.53914	0	0	0	1658	P29041	28.882	322	189	4	976	1860	441	749	1.06e-31	135
DES21_01677	Uridylate kinase	Molybdenum storage protein subunit beta	1.06007	0	0.113872	0.804016	0.0433291	0	0	0	0	1.60671	0.200731	1.28255	1.89107	1.14706	0.829529	0.666602	2.58789	0.0404167	0.440644	0	0.436461	0.275586	0.085589	0	703	P84253	44.681	235	130	0	115	819	33	267	1.49e-69	219
DES21_02049	Apolipoprotein N-acyltransferase	Apolipoprotein N-acyltransferase	1.05786	2.25671	0.623476	0.0528497	0.0852605	0	0	0	0	1.66254	0	1.16398	0.145357	0	1.8817	1.06893	0.840104	0	0	0	1.46984	0.882244	0	0	1073	Q39T32	44.235	477	262	4	73	1494	20	495	6.14e-137	409
DES21_00674	IS200/IS605 family transposase ISW1	Transposase for insertion sequence element IS200	1.05545	0	0	2.91917	0.653494	0	0	0	0	2.77915	0	11.9439	4.98786	2.86452	2.00236	3.76816	1.95612	0	2.90598	0	0.329759	0	0	0	140	P59696	32.061	131	88	1	22	414	8	137	2.97e-21	87
DES21_00041	HTH-type transcriptional activator CmpR	Uncharacterized HTH-type transcriptional regulator MJ0300	1.05287	5.02543	0	0.537306	0	0	0	0	0	5.04402	0.672515	0.437336	0.617321	0.738419	0.853986	0.610485	2.63893	0.178333	2.60169	0	2.82359	0.253761	0	0	260	Q57748	34.657	277	178	2	73	900	19	293	3.26e-43	153
DES21_00595	hypothetical protein	Uncharacterized protein YtqA	1.04787	0.444076	0	0.161917	0.033291	0	0	0	0	0	0	0.177486	0.499464	0	0	1.77301	0.0292969	0	0	0	0.983914	0	0	0	916	O35008	42.384	302	172	1	76	975	9	310	4.72e-84	259
DES21_00696	hypothetical protein	Uncharacterized protein MJ0004	1.0451	1.74234	0	0.308031	0.00927573	0	0	0	0.0128936	0.548251	0	0.621201	0.821964	0.0998162	0.413406	0.119029	0.88125	0.0631944	2.53773	0	0.946917	0.0721332	0.0621554	0.339355	4248	Q60315	31.679	262	149	9	895	1662	2	239	3.29e-23	103
DES21_02370	Glycine--tRNA ligase alpha subunit	Glycine--tRNA ligase alpha subunit	1.04067	0.824487	0	0.366062	0	0	0	0	0	3.46851	0.0513158	1.43114	2.25911	1.04026	1.77391	0.572621	0.0769531	0.134167	0	0	0.186863	0.302713	0.0867168	0	838	Q2LVI0	86.505	289	39	0	1	867	1	289	0	537
DES21_02178	Large-conductance mechanosensitive channel	Large-conductance mechanosensitive channel	1.03845	0	0	0.554663	0	0	0	0	0	0	0	1.39737	0	0.0943015	0.540217	4.60155	5.5431	1.19986	0.178681	0	2.03378	0.0277435	0.236967	0	230	B7GLN3	46.154	130	63	4	28	405	1	127	7.26e-22	87.4
DES21_01041	hypothetical protein	Thioredoxin	1.03789	4.86272	0.25625	1.06528	0	0	0	0.566602	0	0	0	1.47749	0.456071	0	0	0	2.82253	0.747361	0	0	4.17024	0	0	0	81	O26981	47.368	76	40	0	1	228	2	77	6.03e-19	77
DES21_01204	Cadmium, cobalt and zinc/H(+)-K(+) antiporter	Cadmium, cobalt and zinc/H(+)-K(+) antiporter	1.03604	2.21501	0	0.0968912	0	0	0	0	0	0	0.137573	0.64334	0.460893	0	0.0269928	0.0664078	0	0	0.232822	0	0.303887	0	0.0443609	0	410	O07084	35.577	312	190	6	10	924	3	310	3.62e-53	179
DES21_01467	hypothetical protein	Membrane-bound lytic murein transglycosylase D	1.03124	8.84724	0	0.786658	0.0710292	0	0	0	0	4.47974	0.0755848	1.13358	1.31286	0.178493	1.05308	0.47301	1.06146	0	0	0	1.98794	0.336252	0.0137845	0.670839	404	P0AEZ7	31.956	363	210	10	295	1350	97	433	1.18e-36	144
DES21_01602	Glucose-6-phosphate isomerase	Glucose-6-phosphate isomerase	1.02551	3.9019	0	0.584715	0.353748	0	0	0	0	3.39009	0	0.190994	1.77964	0	0.181703	1.17146	1.22279	0	18.8479	0.140472	5.03472	0.950432	0	0	1485	Q1ASN4	28.646	384	214	12	157	1152	43	418	4.91e-24	108
DES21_01750	hypothetical protein	3'3'-cGAMP-specific phosphodiesterase 3	1.02274	4.15877	0	0.492746	0	0	0	0.213281	0	9.84067	0.554386	9.89756	0.254464	0.789154	0.482428	0.759612	1.6763	0.132222	4.56212	0	0.973592	0	0.122556	0.159613	1629	Q9KL18	40	150	70	6	1123	1563	304	436	3.78e-17	87.8
DES21_00260	DNA mismatch repair protein MutS	DNA mismatch repair protein MutS	1.02181	0.276777	0	0	0.104066	0	0	0	0	0	0	0	0.443214	0	0	0	0.129427	0	0.0996933	0	1.28673	0	0	0.281161	277	Q2LUL3	69.029	381	116	2	4	1143	498	877	1.78e-166	491
DES21_00244	Serine/threonine-protein phosphatase 1	Serine/threonine-protein phosphatase 1	1.02126	0.271722	0.225152	0.573316	0	0	0	0.108594	0	0.53863	0.0910819	0.568293	0.368393	0	0.616667	0.267767	0	0	1.62807	0	0.215282	0	0	0.0522581	237	P55798	30	210	129	5	10	618	19	217	9.59e-20	86.7
DES21_01543	hypothetical protein	5-methylthioadenosine/S-adenosylhomocysteine deaminase 2	1.01257	0	0	0	0	0	0	0	0	0	0	0	0.34125	0	0	0	2.32214	0	10.5077	0	1.37306	0	0	0	380	Q2LUH4	60.938	192	75	0	576	1	68	259	1.41e-86	265
DES21_02259	hypothetical protein	Probable nicotinate-nucleotide pyrophosphorylase [carboxylating]	1.00055	2.68057	0	0.238342	0	0	0	0	0	0	0	0.0538462	0.741429	0.0792279	0	0.37534	1.0888	0.128333	0.544785	0	1.49223	0	0	0	421	P39666	50	172	85	1	516	1	16	186	2.38e-51	169
DES21_01774	Anthranilate phosphoribosyltransferase	Anthranilate phosphoribosyltransferase	0.998152	2.21453	0	0.0821244	0	0	0	0	0	0	0	0.142402	0.425179	0	0.442754	0	0.426432	0	9.49187	0	0.780563	0.0800247	0.0442356	0.129548	765	Q03CY0	33.431	341	217	5	37	1059	6	336	3.33e-51	177
DES21_00598	3',5'-cyclic adenosine monophosphate phosphodiesterase CpdA	Uncharacterized metallophosphoesterase aq_1054	0.994824	5.2812	0	0.403497	0.506099	0	0	0	0	0.397813	0	0.329644	0.479107	0	0	0	0.661979	0	24.4862	0	6.35416	0	0.393358	0	241	O67153	37.262	263	159	5	343	1119	1	261	6.11e-47	164
DES21_00464	Glutamate 5-kinase	Glutamate 5-kinase	0.991128	1.89494	0.0893293	0.478756	0.193393	0	0	0	0	2.05743	0.0694444	0.0840525	0.938036	0.425735	1.55199	0.599612	1.09154	0	0.704141	0	0.140885	0.496671	0	0	915	Q2LR78	70.27	370	110	0	16	1125	5	374	0	539
DES21_02254	Holo-[acyl-carrier-protein] synthase	Holo-[acyl-carrier-protein] synthase	0.990943	0.239336	0	0.433549	0	0	0	0	0	0	0	0	0	0.461397	0.0934783	0	0.721094	0	6.10782	0	0.64008	0	0	0	241	Q2LTJ7	57.258	124	53	0	1	372	1	124	2.36e-44	144
DES21_02203	Aspartate carbamoyltransferase	Aspartate carbamoyltransferase	0.988725	0	0	0.518523	0	0	0	0	0	0	0	0	1.35036	0.867463	0	0	1.94818	0	4.61012	0	0.127882	0	0	0	352	Q2LVI4	72.561	164	44	1	1	492	144	306	5.86e-82	247
DES21_01834	Sporulation kinase E	Sporulation kinase C	0.988725	0	0	0	0	0	0	0	0	4.73703	0	0	0.501607	0	0	3.3565	0.120703	0	0.3	0	0	0.735142	0	0	317	P39764	50	96	44	2	4	291	327	418	3.3e-22	92.4
DES21_00151	hypothetical protein	Uncharacterized protein aq_2168	0.985397	1.19763	0.166921	0.193653	0.127065	0	0	0	0	1.37857	0	0.540901	0.497679	0.0400735	0	0.655534	0.760677	0.251389	1.33451	0	0.270375	0	0	0	109	O67918	38.684	380	202	9	283	1347	96	469	6.61e-72	237
DES21_02151	Exodeoxyribonuclease III	Exodeoxyribonuclease III	0.982625	3.19052	0	0.66943	0.100254	0	0	0	0	6.61312	0	0.408255	0.883393	0.333824	0.677536	4.02117	0.989844	0.224583	0	0	1.08123	0	0	0	729	P0A1A9	34.959	246	147	5	22	723	22	266	1.68e-43	150
DES21_02231	Bifunctional protein HldE	Bifunctional protein HldE	0.98244	1.75766	0	0.207254	0	0	0	0	0	0.706414	0	0.208255	0.603571	0.387868	0.456703	0	0.363411	0	0	0	0.769437	0	0	0	260	Q3J7Y0	60.465	86	32	1	1	258	229	312	2.51e-22	92
DES21_00802	hypothetical protein	Uncharacterized protein MJ0580	0.982255	1.80016	0	0.381477	0.242058	0	0	0	0	4.90087	0	0.512946	0.628036	0	0.131341	0	1.46914	0.791111	2.54126	0	1.42815	0	0	0	189	Q58000	33.028	109	65	3	1	312	10	115	1.49e-10	57.4
DES21_02197	ABC transporter ATP-binding protein uup	ATP-binding protein Uup	0.979482	2.10205	0	0.059456	0.233926	0	0	0	0	0	0	0.404878	0	0	0	0.00893204	1.02695	0	5.68896	0	1.69021	0.328977	0	0.890839	391	P43672	49.419	516	256	2	4	1539	117	631	4.77e-159	469
DES21_00789	Arginine biosynthesis bifunctional protein ArgJ	Arginine biosynthesis bifunctional protein ArgJ	0.978928	1.91643	0	0.314767	0.283482	0	0	0	0	1.49738	0	0.636398	1.85625	0.803676	1.18243	1.38447	0.674219	0	0	0	0.485523	0.194451	0	0	975	P62061	48.75	400	190	4	22	1197	1	393	1.79e-116	347
DES21_01860	L-lysine 2,3-aminomutase	L-lysine 2,3-aminomutase	0.977819	0.110111	0	0.549482	0.363659	0	0	0	0	0	1.05102	0.147842	0.588214	0.444853	0	0.42466	1.65208	0.175	2.76687	0	1.43606	0.362269	0.27619	1.70852	1090	Q8RHX4	47.879	330	171	1	28	1014	13	342	1.13e-115	345
DES21_02112	hypothetical protein	Argininosuccinate lyase	0.977264	0	0	1.06749	0	0	0	0	0	7.81399	0	0.0435272	0	1.41967	0.429891	0.496311	0.0886719	0	0	0	0	0	0.074812	0	474	Q2LT96	65	180	63	0	540	1	75	254	6.36e-66	212
DES21_00140	Transcription antitermination protein RfaH	Transcription antitermination protein RfaH	0.974677	0	0	1.95984	0	0	0	0	0.489505	7.41924	0	0.672795	0.722321	0	0.919384	0.443301	3.73672	0	0	0	0	0.690136	0	0	273	P0AFW0	30.588	170	105	5	34	528	1	162	7.4e-16	74.3
DES21_01025	hypothetical protein	Uncharacterized protein RC0123	0.972643	6.2267	0.905183	1.76386	0.127065	0	0	0	0	3.07405	0.34883	0.396998	1.17982	0	0.686232	0.249709	1.09336	0	0.515184	0	4.17212	0.373983	0.442481	0	71	Q92JE4	34.951	206	131	2	229	843	40	243	3.27e-30	117
DES21_00841	Threonine synthase	Threonine synthase	0.968392	2.71706	0	0.423446	0.367853	0	0	0	0	0	0	0	0.196964	0	0.566848	2.71786	0.791016	0	16.523	0	1.66099	0	0	0	411	P44503	40.227	353	186	9	1	1047	94	425	2.84e-71	231
DES21_00386	Vitamin B12-dependent ribonucleoside-diphosphate reductase	Vitamin B12-dependent ribonucleoside-diphosphate reductase	0.966359	1.12054	0	0.171114	0.31601	0	0	0	0	5.36443	0	0.699625	0	0	0	0	1.05078	0	0	0	0.927748	0.224538	0	0	579	P9WH76	50.455	220	106	2	1	660	449	665	2.08e-67	223
DES21_01855	Tryptophan 2-C-methyltransferase	Uncharacterized methyltransferase PH0819	0.964695	1.33586	0.581402	0.034715	0.487929	0	0	0	0	0	0	0.240713	0.879821	0	0	0	0.546615	0	1.34433	0	0	0.0775586	0	1.41626	613	O58549	28.856	402	256	11	19	1179	4	390	3.46e-40	152
DES21_01143	Flagellar motor switch protein FliG	Flagellar motor switch protein FliG	0.961738	0	0	0.929534	0.139263	0	0	0	0	5.78892	0	2.05347	0.775179	0	0.240761	2.59767	0.4875	0	3.04785	0	0.212466	0	0	0	438	P23448	37.237	333	197	4	1	981	9	335	8.84e-68	218
DES21_00962	hypothetical protein	Magnesium transporter MgtE	0.959335	0.276935	0.0309451	0.386269	0.273443	0	0	0	0	1.28353	0	0.244841	0.344821	0.568934	0.769746	0.614951	0.672786	0.28875	1.35613	0	0.69437	0.0900123	0	0.20129	1262	Q5SMG8	35.088	228	145	1	568	1242	25	252	1.03e-30	125
DES21_01806	hypothetical protein	Cold shock-like protein CspA	0.958595	2.49905	1.23262	0.718394	0.602287	0.122819	0	0.752148	0.323238	0	0.360965	1.48649	0	0.121507	0	0.906796	2.74115	0	1.22009	0	1.48767	0	0	0.892	281	Q9KN00	38.235	68	41	1	88	288	3	70	5.23e-08	48.9
DES21_01903	Glutamate synthase [NADPH] large chain	Archaeal glutamate synthase [NADPH]	0.949538	0	0	0.0190415	0.263787	0	0	0.146094	0	0	0	0.360225	0.569821	0	1.15815	2.32466	0	0.0566667	1.00322	0	0.0493298	0	0	0	578	Q58746	44.138	290	160	2	37	903	205	493	5.09e-72	233
DES21_02007	Glutamine-dependent NAD(+) synthetase	Glutamine-dependent NAD(+) synthetase	0.947135	0.396998	0	0.263083	0.0371029	0	0	0	0	0	0	0.113884	0.0455357	0	0.0469203	0	0.608073	0.1975	2.90307	0	1.28673	0.0414303	0	0	823	Q9CBZ6	56.902	297	125	3	1	885	384	679	2.95e-116	352
DES21_01268	Cysteine synthase	Cysteine synthase	0.946211	0	0	0.134067	0.0108005	0	0	0	0	9.45918	0	0	0.478393	0.0775735	0	0.158835	0	0	1.22699	0	0.225067	0.0912454	0	0	822	P63872	50.667	300	138	4	10	882	7	305	1.05e-99	298
DES21_00768	hypothetical protein	Prohibitin-2	0.945471	0.778199	0.104268	0.381218	0.0618806	0	0	0	0	1.62886	0.0934211	1.68799	0.77625	0.27886	0	0.900971	0.825391	0.627222	2.21258	0	0.0575067	0.0538841	0	0.297935	731	Q5ZMN3	36.574	216	129	4	130	759	43	256	8.61e-23	98.6
DES21_00230	hypothetical protein	Type IV pilus biogenesis factor PilY1	0.944362	0.67346	0	1.35803	0.226811	0	0	0	0	8.27857	0.0131579	1.77186	0.47125	0.314338	0.331341	0.772816	0.765104	0.0233333	0.428988	0	0.21555	0.140444	0	0	2930	S0HPF7	22.447	842	459	35	646	2832	310	1070	6.27e-21	103
DES21_00956	Flagellar biosynthesis protein FlhF	Flagellar biosynthesis protein FlhF	0.942884	2.46809	0.92622	3.05687	0	0	0	0	0	5.1723	0.237865	2.13433	0.397679	0.279963	0.174275	3.30738	2.77122	1.28375	3.68052	0	0	0.611221	0	0	678	Q01960	29.319	382	237	5	1	1122	1	357	1e-43	159
DES21_01270	hypothetical protein	Global nitrogen regulator NrpRI	0.939926	0	0	0.113472	0.119822	0	0	0	0	0	0.717251	0.024015	1.45482	0.0775735	1.06757	0.0520388	0.167057	0	1.20107	0	0.634316	0.503822	0.402506	0	856	Q8PXY1	39.875	321	190	2	88	1050	6	323	9.17e-81	252
DES21_01838	UDP-3-O-(3-hydroxymyristoyl)glucosamine N-acyltransferase	UDP-2-acetamido-3-amino-2,3-dideoxy-D-glucuronate N-acetyltransferase	0.934381	0.524013	0	0	0	0	0	0	0	0.667638	1.26974	0	0	0	2.71286	0.609515	0.288542	0.439861	0	0	0.0435657	0.0916153	0	0	976	G3XD01	63.415	164	60	0	445	936	2	165	3.42e-74	229
DES21_01384	hypothetical protein	Ubiquinone/menaquinone biosynthesis C-methyltransferase UbiE	0.933641	4.57725	0.0981707	0.111658	0	0	0	0	0	0	0	0.0315197	0.525179	0	0	4.34214	4.90651	0	0	0	6.71555	0.556227	0	0	268	Q16DL1	32.759	116	69	3	82	402	52	167	2.77e-07	53.9
DES21_00881	hypothetical protein	Lactoylglutathione lyase	0.931978	7.33507	0	0.336399	0	0	0	0.231641	0	1.48134	0	0.183114	0.108571	1.03456	0.280978	0.752039	3.70104	0.304444	1.1727	0	1.52614	0.21418	0	0	167	P0A0T3	34.426	122	70	3	13	348	5	126	1.29e-10	58.2
DES21_02100	hypothetical protein	Uncharacterized lipoprotein YdcL	0.930129	0	0	0	0.219568	0	0	0	0	0	0.694737	0.48349	0.657857	0	9.20308	0.543107	7.60365	0	0	0	0.978552	0	0	0	415	P64451	27.869	122	85	3	97	462	31	149	5.7e-06	49.3
DES21_00859	Outer membrane protein Slp	Uncharacterized protein HI_0389	0.928281	0.642496	0	1.15246	0	0	0	0	0	0	0.14269	1.09006	0	0	0.517029	0	2.21276	0	0	0	0	0	0	0.397419	174	P43991	39.048	105	62	2	145	456	49	152	1.1e-13	68.9
DES21_00236	Cyclic di-GMP phosphodiesterase	Transcriptional regulatory protein ResD	0.924769	0.816746	0	0.302202	0.0541296	0	0	0	0	0	0	0	0.2225	1.18989	0	0.223495	0.471094	0	2.06288	0	3.01166	0.147102	0	0	282	P35163	36.752	117	73	1	16	366	8	123	2.62e-15	72.8
DES21_01890	hypothetical protein	Uncharacterized protein YvgK	0.921996	0	0	0	0.713977	0	0	0	0	0	0	1.58236	0.943929	0	0.736957	0.453981	0.828385	0	0	0	1.03029	0.116646	0	0	598	O32207	39.056	233	134	4	187	879	81	307	7.27e-46	160
DES21_00117	GTP 3',8-cyclase	GTP 3',8-cyclase	0.920148	0	0	0.38614	0	0	0	0	0	4.43907	0.420614	1.06811	0.343393	0.0330882	1.24656	0	1.15391	0	0	0	1.04718	0	0.155639	0	392	B1KU20	39.812	319	138	6	1	795	1	319	1.61e-69	220
DES21_00398	Transcriptional regulatory protein ZraR	Transcriptional regulatory protein ZraR	0.916451	0	0	0.809197	0	0	0	0	0	0.337755	0.279532	0.16379	0.253929	0.221507	0.229529	1.14835	0.403385	0.84	3.35399	0	1.30456	0.259063	0	0	414	Q8Z333	42.247	445	242	6	4	1317	5	441	1.3e-100	311
DES21_01396	hypothetical protein	(R)-phenyllactate dehydratase activator	0.915342	1.26509	0.119055	0.573187	0	0.00483221	0	0	0	0.55	0	0.245591	0.4475	0.0841912	0	0.0429126	1.13164	0	1.59003	0	1.77426	0	0.0378446	0.0532903	3108	Q93AM0	30.451	266	162	8	214	984	7	258	2.45e-30	124
DES21_02253	tRNA threonylcarbamoyladenosine biosynthesis protein TsaE	tRNA threonylcarbamoyladenosine biosynthesis protein TsaE	0.913863	0.457188	0	0.542358	0	0	0	0	0	2.11079	0	0.882552	0.394643	1.81783	1.8413	1.54563	0.947917	0	4.33528	0	0.429491	0	0	0	483	O83845	41.912	136	77	1	19	426	1	134	3.46e-34	120
DES21_02163	Bifunctional PGK/TIM	Triosephosphate isomerase	0.912939	4.2782	0	0.893135	0	0	0	0	0	2.56676	0	0.0564728	0.385536	0.419669	0.613768	0.416311	0.0369792	0	1.46794	0	1.0189	0	0	0	342	Q2RLU0	57.246	138	58	1	1	414	112	248	5.01e-47	155
DES21_01649	L-lactate transporter	L-lactate transporter	0.912015	0.0966825	0	2.34119	0	0	0	0	0.113793	2.80073	0.812573	3.17148	1.06393	0.371691	1.77446	0.624466	2.62708	0.124444	0.598773	0	0.0796247	0.192355	0	0	1017	A0LNN5	52.765	434	178	3	7	1302	4	412	1.77e-103	316
DES21_00770	hypothetical protein	Uncharacterized protein MJ0580	0.910536	0	0	0.322668	0	0	0	0	0.0928036	0.259475	0	2.87561	0.441786	0.498162	0.996377	2.13515	0.638021	0	0	0	1.00201	0.218989	0	0	245	Q58000	33.945	109	64	4	1	312	10	115	4.65e-10	55.8
DES21_02359	putative L,D-transpeptidase YcfS	Probable L,D-transpeptidase YcfS	0.906839	0.267615	0	0.423964	0.165693	0	0	0	0	0	0	0	1.61232	0	0	1.46621	0.969401	0	5.43911	0	0.503753	0	0	0	736	P75954	39.098	266	138	9	28	771	51	310	4.09e-46	159
DES21_00214	hypothetical protein	Uncharacterized protein in ackA 5'region	0.904621	0.565087	0	2.01736	0.115121	0	0	0.24707	0	4.18484	0	0.583865	0.843929	0.208824	0.627899	1.06796	1.59714	0.750694	0.28635	0	1.08914	0.106782	0.0477444	0.257419	1060	Q9X447	43.162	702	365	9	58	2106	16	702	0	563
DES21_01354	Phosphate-binding protein PstS 1	Phosphate-binding protein PstS 1	0.903697	3.58436	0	1.39171	0	0	0	0	0	3.59096	0.120175	0.243715	1.49554	0.293934	0.955616	0	0.776823	0.328889	1.48374	0	0.26059	0	0	0	445	Q8DZV4	36.923	260	156	6	52	825	23	276	1.25e-34	129
DES21_02118	ATP-dependent DNA helicase RecQ	ATP-dependent DNA helicase RecQ	0.892237	0.0442338	0	0.313342	0.389327	0	0	1.86738	0	0	0	0	0.0685714	0	0.453986	0.125631	0.141016	0	0.0407975	0	0	0	0	0	297	Q9CL21	37.269	271	158	5	1	792	350	615	1.82e-57	197
DES21_00562	putative protein	Magnesium-chelatase subunit ChlD	0.890758	4.18847	0.40061	0.200389	0.0526048	0	0	0	0	0	0	0.136773	0.830536	0	0	0.336117	1.78646	0	1.21764	0.0365354	0.4063	0.125894	0	0.384387	1158	O07345	31.811	657	367	16	16	1791	16	656	2.17e-72	249
DES21_02406	2,3-bisphosphoglycerate-independent phosphoglycerate mutase	Probable 2,3-bisphosphoglycerate-independent phosphoglycerate mutase	0.890758	0.976777	0	0.564119	0.168361	0	0	0	0.18036	1.63688	0	0.913696	0.290714	0	0.149819	1.05864	1.16667	0.383194	0.799387	0	0.404692	0.143773	0.103885	0	888	Q5SM27	51.385	397	190	1	25	1206	10	406	6.08e-130	382
DES21_02190	High-affinity branched-chain amino acid transport system permease protein LivH	High-affinity branched-chain amino acid transport system permease protein LivH	0.88817	1.51359	0	1.24054	0.163405	0	0	0	0	0	0	0	1.46464	0	0	1.90272	2.48255	4.28458	14.5454	0	4.32587	0	0	0	423	P0A2J1	50	302	147	2	7	900	7	308	9.04e-83	254
DES21_00976	Pyruvate synthase subunit PorC	Ketoisovalerate oxidoreductase subunit VorA	0.887616	0	0	0.383808	0	0	0	0	0	4.59679	0.138889	0.362664	0.538036	0.520772	0.333333	0.697864	2.15391	0	0	0	0	0.218126	0	0	377	P80907	37.209	172	105	3	22	534	302	471	1.32e-28	113
DES21_00561	hypothetical protein	Putative nickel-responsive regulator	0.886691	0	0	0.193523	0	0	0	0	0	3.69213	0	0.72758	0.402679	0.113419	0	0	1.22552	0.524167	0	0	0	0	0	0	244	Q2LUY2	67.073	82	27	0	246	1	44	125	8.09e-24	90.5
DES21_01468	Potassium-transporting ATPase KdpC subunit	Potassium-transporting ATPase KdpC subunit	0.879852	0.93049	0	0	0.598983	0	0	0	0	0	0	0	0	0	0	0	0.930859	0	0	0	1.53351	0	0	0	507	Q8U9E0	46.784	171	88	1	7	519	4	171	5.79e-47	155
DES21_00021	hypothetical protein	Uncharacterized protein MJ0808	0.879298	1.22907	1.44817	0.603627	0.456544	0	0.138991	0.362109	0.0584708	0.271866	1.31857	0.894934	0.684464	0.351838	2.13551	0.598058	3.43203	0.255139	1.44417	0.0469291	1.29491	0.145376	0.0325815	0.431742	654	Q58218	50.298	336	160	4	1	999	1	332	8.26e-118	346
DES21_01786	hypothetical protein	Toxin subunit YenA2	0.878558	1.28009	0	0.29715	0.259848	0	0	0.306055	0	0.0527697	0.0697368	0.644841	0.444286	0	0	0.548932	1.05339	0.154722	0.258742	0	0.469303	0.0162762	0	0	896	B6A878	28.72	578	385	6	304	2007	789	1349	1.92e-65	241
DES21_02323	DNA ligase	DNA ligase	0.874861	0	0	0.0520725	0	0	0	0	0	0	0	0	0.378393	0	0	0.0374757	0.0621094	0	0	0	0.022118	0	0.0438596	0	638	Q2LTN8	59.226	336	136	1	43	1050	337	671	3.44e-140	416
DES21_01887	2-hydroxy-3-keto-5-methylthiopentenyl-1-phosphate phosphatase	2-hydroxy-3-keto-5-methylthiopentenyl-1-phosphate phosphatase	0.872643	0	0	0	0	0	0	0	0	0	0	0.591182	0.2275	0	0	0	0.192969	0	0	0	0.260456	0.207768	0	0	660	C0ZL41	27.315	216	153	3	13	651	2	216	1.08e-23	97.4
DES21_01207	2-isopropylmalate synthase	2-isopropylmalate synthase	0.872274	1.19763	0.0245427	0.362565	0	0	0	0	0	1.25773	0	0.440713	0.283393	1.95625	0.227355	0.396311	0.753125	0.0193056	1.50752	0	1.09853	0	0.0373434	0	1450	Q2LWJ3	75.937	507	122	0	1	1521	1	507	0	803
DES21_01029	Glycine cleavage system H protein	Glycine cleavage system H protein	0.872274	0	0	0.261658	0	0	0	0	0	1.8344	0	3.7015	0	0.826654	0	3.19359	0.616797	0	7.03313	0	0.780161	0.204562	0.158897	0	194	Q1AR90	47.115	104	55	0	1	312	1	104	1.57e-25	96.7
DES21_02198	Heme chaperone HemW	Heme chaperone HemW	0.871719	0.317852	0	0.656088	0	0	0	0	0	0	0	0.0142589	0.213214	0.292647	0.121558	0	0.349349	0	0.353221	0.0322835	0.0518767	0.560789	0	0	361	Q9CGF7	30.233	387	236	14	118	1224	9	379	4.15e-32	128
DES21_02204	Delta-aminolevulinic acid dehydratase	Delta-aminolevulinic acid dehydratase	0.869871	0	0	0	0	0	0	0	0	0	0	0	0.101429	0	0	0	0	0	0	0	0	0	0	0	213	P43087	69.333	75	23	0	1	225	249	323	9.57e-31	112
DES21_02024	tRNA-cytidine(32) 2-sulfurtransferase	tRNA-cytidine(32) 2-sulfurtransferase	0.868762	3.37251	0	1.07746	0	0	0	0	0	2.64752	0	1.02101	1.28857	1.21305	1.80906	0	1.00651	0	1.26304	0	1.24021	1.85832	0	0.685419	269	Q74GW7	35.593	236	146	5	52	747	12	245	1.81e-45	156
DES21_01282	hypothetical protein	Uncharacterized protein YibN	0.868762	9.98673	0	0.733031	0	0	0	0	0	0	0	0	1.48196	0	0	3.86	2.1276	0	5.21794	1.12031	6.82265	0.534155	0	0	244	P0AG27	34.884	129	81	1	127	513	17	142	3.8e-12	63.9
DES21_02145	hypothetical protein	Transcriptional regulatory protein MctR	0.868577	0	0.327744	0.0294041	0	0	0	0.357227	0	7.04067	0	0.782176	0.373571	0	0	0	0	0	0	0	0.0427614	0	0	0	397	Q1M7A0	52.941	51	24	0	364	516	150	200	2.29e-07	52.4
DES21_00385	protein kinase UbiB	Uncharacterized protein in hydrogenase 1 5'region (Fragment)	0.867283	0	0.649848	1.14598	0.0105464	0	0	0	0	3.03557	0	0.313508	1.38643	0	0.421558	0	1.01589	0	2.63528	0	1.76501	0.478915	0	1.31677	1449	Q46189	24.064	374	261	12	364	1467	45	401	1.52e-16	86.3
DES21_00518	LexA repressor	LexA repressor	0.866913	4.97267	0	0.155699	0.1723	0	0	0	0	0	0	0.163977	0	0	1.16848	0	1.52865	0	12.3209	0	0.336729	0	0.748371	0.28271	177	P0DN68	29.897	194	121	2	40	576	22	215	7.72e-24	97.1
DES21_01885	hypothetical protein	Uncharacterized protein AF_1420	0.866913	0	0	0.501684	0	0	0	0	0	0.645481	0	0.785553	0.446964	0.409375	0.277536	0	1.52396	0	0	0	0.515282	0.237855	0.0837093	0	434	O28852	61.504	226	87	0	67	744	20	245	2.6e-83	252
DES21_01947	Pyridinium-3,5-bisthiocarboxylic acid mononucleotide synthase	Uncharacterized protein slr1717	0.865989	1.30727	0	0.380959	0	0	0	0	0	0	0	2.10525	0.787321	1.09044	0	0.542524	0.210026	1.35333	5.04985	0	1.80885	0	0	0	822	P73846	43.902	246	138	0	64	801	21	266	1.03e-69	219
DES21_01246	Aspartate/prephenate aminotransferase	Putative aspartate aminotransferase YhdR	0.865619	5.34976	0	1.37604	0	0	0	1.19277	0	0	0	1.51088	0.259286	0	0	1.22194	2.13932	0	4.76212	0	4.36997	0	0	0	317	O07587	44.484	281	154	2	1	840	102	381	2.11e-78	246
DES21_00968	hypothetical protein	High-affinity branched-chain amino acid transport system permease protein BraE	0.862847	4.61991	0	0.252979	0	0	0	0	0	1.77405	0	0.0433396	0.644464	0	0	0	0.402604	0	0.33681	0.128819	0.436729	0	0	0.213806	350	P21628	30.612	294	181	3	94	909	115	407	1.9e-40	149
DES21_01545	hypothetical protein	Thioredoxin	0.862662	0	0	0	0	0	0	0	0	0	0	0	0.874821	0.0637868	0	0	0	0	0	0	0.51689	0	0	0	427	Q58001	30.263	76	48	2	268	483	10	84	5.17e-06	46.2
DES21_00159	hypothetical protein	Uncharacterized protein YuaY	0.862107	1.05055	0	0.917746	0.105591	0	0	0	0	0	0	0.862477	1.43875	0.569118	0	0	0.921875	0.473472	0.925613	0	0.666756	0.384957	0	0.386839	866	Q9JMR6	35.664	143	88	3	685	1107	149	289	2.89e-19	90.5
DES21_02195	1-(5-phosphoribosyl)-5-[(5-phosphoribosylamino)methylideneamino] imidazole-4-carboxamide isomerase	1-(5-phosphoribosyl)-5-[(5-phosphoribosylamino)methylideneamino] imidazole-4-carboxamide isomerase	0.859519	0	0	0.139637	0.124905	0	0	0	0	2.85	0	2.24296	0.97375	1.03493	1.69982	0.85068	0.561458	0.127222	0	0	0.347051	0.0319359	0	0	121	Q2LVE9	59.336	241	98	0	1	723	1	241	5.28e-101	296
DES21_00681	Transaldolase	Probable transaldolase	0.85342	0	0	0.494041	0	0	0	0.0560547	0	1.81953	0	1.49043	0.484286	0.53125	1.08569	1.9668	0.468359	0	0	0	0.358579	0.209494	0	0	512	A8ZW56	67.757	214	69	0	1	642	1	214	4.22e-103	299
DES21_00070	Formate dehydrogenase H	Formate dehydrogenase subunit alpha	0.851571	0.906793	0.142988	1.11088	0.10216	0	0	0	0	6.66516	0	0.426642	1.34304	1.14669	0.734601	0.0396117	0.769661	0.352778	2.62899	0	0.810054	0.749815	0.128321	0.139613	1045	P06131	45.336	536	283	7	1	1587	149	681	2.65e-156	464
DES21_01615	Phosphoenolpyruvate carboxykinase (ATP)	Phosphoenolpyruvate carboxykinase (ATP)	0.851386	0	0	0.275518	0	0	0	0	0	0	0	0.177111	0.951786	0	0	0	0.680339	0	1.04877	0.092126	0.292895	0	0	0	1338	Q9YG68	31.224	237	140	9	610	1287	253	477	3.42e-16	84.3
DES21_00156	putative protein YciO	Uncharacterized protein HI_1198	0.843438	0.876145	0	0.245725	0.226429	0	0	0	0	0	0.077193	0.75272	0.591607	1.00202	1.1779	0.0520388	0.314714	0.234028	0.690184	0	0.343834	0	0.14812	0	404	P45103	41.791	201	114	2	10	603	7	207	6.34e-51	166
DES21_00542	hypothetical protein	Putative toxin Y4kP	0.841774	5.57804	0	0.543394	0.130877	0	0	0	0	4.91064	0	0.180863	0	0	0	0.462524	0.644271	0	0	0	0	0	0.151378	0	303	P55534	36.559	93	53	4	4	276	5	93	2.96e-07	47.8
DES21_01952	hypothetical protein	Adenylate cyclase 1	0.836784	0.206951	0	0.459456	0.336849	0	0	0	0	1.74942	0	1.31932	1.32214	0.785846	1.30054	0.726796	1.18086	0.846111	1.59248	0	1.47239	0.130086	0.0286967	0	956	P40137	35.586	222	132	4	610	1266	194	407	1.93e-37	144
DES21_01917	hypothetical protein	Uncharacterized protein MJ0966	0.83549	0	0	0.10557	0.0495553	0	0	0	0	0.0269679	0.596491	0	0.0183929	0	0	0.0353398	0.305729	0	0.834509	0	0.605496	0.580518	0	0	1232	Q58376	29.927	137	91	3	1	411	279	410	3.62e-12	72
DES21_02076	hypothetical protein	HTH-type transcriptional repressor NicS	0.834011	0	0	0.0560881	0	0	0	0	0	6.59738	0	0	0.277143	0	0	0	0	0	0	0	2.80255	0	0	0	194	Q88FX7	27.184	103	75	0	309	1	21	123	4.4e-08	52
DES21_01179	RNA helicase CrhR	RNA helicase CrhR	0.832902	0.0620853	0	0.910492	0.52249	0	0	0	0	2.14257	0	0	0.568214	0.0729779	0.42971	0.388932	0.40612	0	0	0	2.31917	0.81492	0.114536	0	321	Q55804	39.713	418	241	6	106	1353	24	432	4.63e-88	281
DES21_00051	Protein translocase subunit SecE	Protein translocase subunit SecE	0.828096	0	0	1.16244	0.0797967	0	0	0	0	6.83994	0	1.61689	2.95089	1.65165	14.7538	3.94913	0.0574219	0.153194	0	0	0	0	0	0	191	Q9KGE8	32.203	59	40	0	22	198	5	63	2.53e-09	50.8
DES21_01015	Carbamoyltransferase HypF	Carbamoyltransferase HypF	0.827726	0	0	0	0	0	0	0	0	0	0	0	0.949286	0	1.08696	0	0.23125	0	3.42791	0	0	0	0	0.157548	375	Q55638	41.29	155	83	4	19	480	608	755	3.61e-29	116
DES21_02098	hypothetical protein	Uncharacterized zinc protease-like protein y4wB	0.817006	0	0	0.135751	0	0	0	0	0	6.30058	0.127047	0	0.319821	0	0	0	0	0	0	0	3.03485	0	0	0	459	P55680	22.963	135	103	1	1	402	309	443	5.44e-06	48.5
DES21_01699	L-cystine import ATP-binding protein TcyN	L-cystine import ATP-binding protein TcyN	0.816636	0.706477	0	0.088601	0	0	0	0.594531	0	0	0	0	0	0.0726103	0	0	0.897396	0	0	0	0.186863	0	0	0	318	O34900	29.524	105	71	2	1	315	154	255	1.38e-10	59.3
DES21_02366	hypothetical protein	Transcriptional regulatory protein MctR	0.815527	0	0	0.816969	0.279924	0	0	0	0	6.0879	0	1.43321	0.300536	1.56636	1.50833	1.67165	0.132292	0	0	0	2.67936	0	0	2.21819	634	Q1M7A0	49.02	51	26	0	682	834	150	200	1.49e-07	54.7
DES21_01871	tRNA pseudouridine synthase A	tRNA pseudouridine synthase A	0.814233	5.74313	0	0.693005	0	0	0	0	0	0	0	0	1.34571	0	0	0.886602	1.59089	0	7.79202	0	7.35643	0	0	0	433	B0K5S6	38.75	240	144	2	19	732	6	244	8.9e-52	172
DES21_00644	hypothetical protein	V-type ATP synthase subunit I	0.813494	4.89984	0	0.766451	0.652097	0	0	0	0	0	0	0	0.706607	0	0	0.0285437	0.9125	0	2.05475	0	2.83016	0	0	0	544	Q9YEA0	25.463	432	269	10	415	1578	248	670	5.13e-20	97.4
DES21_00765	hypothetical protein	Phosphatidylinositol 4-phosphate 5-kinase 6	0.812015	0	0.0464939	2.18627	0	0	0	0	0	0.400875	0	6.20844	3.9525	0	0	1.91301	0.327214	0	2.41273	0.324724	1.66488	0	0	3.26813	290	Q9SFB8	36.842	133	84	0	4	402	50	182	6.32e-18	82.4
DES21_00998	hypothetical protein	COP-associated protein	0.810351	1.60585	4.64085	3.3329	0.659339	0	0.373394	0.758203	0.686807	0	0.132456	2.5651	1.34786	0	1.09764	0.770097	10.4087	0	0	0.484567	4.60979	0	0	0.904645	196	O32620	37.097	62	39	0	10	195	5	66	1.22e-06	44.3
DES21_02379	hypothetical protein	NAD-dependent alcohol dehydrogenase	0.810166	1.89842	0	0.105052	0.0970775	0	0	0	0	0	0	0.0606004	0.119107	0	0.0568841	0	0.500391	0	0	0	0.0808311	0	0	0	157	Q4J781	39.759	83	38	3	240	10	1	77	5.68e-10	57.8
DES21_02003	putative FMN/FAD exporter YeeO	Probable multidrug resistance protein YpnP	0.808318	6.72844	0	0.0560881	0.377637	0	0	0.476367	0	0	0	0.405441	1.11482	0	0.524094	0	0	0	1.80813	0	1.81247	0.516646	0	0	323	P54181	29.712	451	301	5	7	1353	5	441	6.47e-42	157
DES21_01121	hypothetical protein	Putative RNA-binding protein RbpE	0.808318	0	0	0.274352	0.127065	0	0	0	0	0	0	0.161351	0.228571	0	0.815217	0	0.282031	0	1.36887	0	0.790885	0	0	0	118	Q9WX37	43.038	79	45	0	10	246	2	80	1.35e-16	72
DES21_00972	L-lysine 2,3-aminomutase	L-lysine 2,3-aminomutase	0.807763	0	0	0	0	0	0	0	0	0	0	0	0	0.168015	0	0	0.422005	0	0	0	2.90147	0.600986	0	0	357	Q6LYX4	62.092	153	54	2	1	459	283	431	8.71e-63	201
DES21_01342	hypothetical protein	Uncharacterized protein MYCGA3080	0.806839	0.409321	0	0.100907	0	0	0	0	0	4.04606	0	0.166229	1.01375	0.115074	0.397464	0.666408	0.553125	0	4.67224	0	1.17319	0.552404	0	0	669	P33275	23.721	215	127	7	265	855	112	307	5.08e-09	59.7
DES21_00441	hypothetical protein	Uncharacterized protein AF_1212	0.80573	0	0	0.0562176	0.524524	0	0	0	0	0	0	0.496811	1.03625	0	0.179891	0	0.080599	0	0.28819	0	0.56622	0	0	0	407	O29056	23.099	355	246	9	1	1023	2	343	3e-22	99.4
DES21_00939	Chaperone SurA	Chaperone SurA	0.803142	0.194787	0	0.122668	0.148539	0	0	0	0	7.04679	0.044152	0.64015	0.486071	0.0479779	0.437138	1.00777	0.959635	0	0.328374	0	0.733914	0.116153	0	0	821	Q82W17	29.167	288	190	3	1	834	10	293	3.73e-28	116
DES21_01588	dTTP/UTP pyrophosphatase	dTTP/UTP pyrophosphatase	0.802588	0.3109	0	0.47785	0	0	0	0	0	0	0	0.775235	0.230179	0.238603	0.179348	0	0.687109	0	0	0	0.701609	0.0792848	0.127694	0	370	Q2LSD6	56.25	192	84	0	13	588	2	193	1.61e-64	201
DES21_01705	[Ribosomal protein S18]-alanine N-acetyltransferase	Putative [ribosomal protein S18]-alanine N-acetyltransferase	0.800739	0	0	0	0	0	0	0	0	1.87114	0.0666667	0.289118	0	0	0.403442	0	0	0	0.815031	0	0.871314	0.290629	0	0	224	O05517	43.182	88	50	0	7	270	62	149	2.55e-17	74.7
DES21_01100	hypothetical protein	Probable low-affinity inorganic phosphate transporter	0.800185	1.79779	0	0.456736	0.101144	0	0	0	0.103448	0.95379	0	0	0.686964	0	0	1.34505	0.457813	0	0.931288	0	0.720912	0.0902589	0	0.594065	905	O30499	59.306	317	129	0	31	981	13	329	1.92e-97	294
DES21_01465	hypothetical protein	Cyclic-di-AMP phosphodiesterase PgpH	0.794824	1.42101	0.0829268	0.311658	0.052986	0	0	0	0	0.691545	0	0.230957	0.572143	0.0705882	0.13442	0.269709	1.21419	0	2.20307	0	1.32145	0.0822441	0.189348	0	576	P46344	37.079	445	249	7	25	1329	281	704	4.52e-89	289
DES21_02063	Tryptophan synthase alpha chain	Tryptophan synthase alpha chain	0.794455	1.37915	0	0	0	0	0	0	0	0	0	1.7546	1.14321	0	0	0	0	0	0	0	1.95255	0	0	0	273	Q2LUE0	54.144	181	83	0	1	543	84	264	3.12e-55	178
DES21_01661	Acyl-[acyl-carrier-protein]--UDP-N-acetylglucosamine O-acyltransferase	Acyl-[acyl-carrier-protein]--UDP-N-acetylglucosamine O-acyltransferase	0.79353	0	0	1.83238	0	0	0	0	0	2.91312	0	0.693433	1.61196	0	0	0.247184	2.55911	0	2.80491	0	1.6189	0.254254	0	0	422	Q2LVL6	71.724	145	40	1	1	432	113	257	4.2e-73	222
DES21_00355	Ribonuclease I	Ribonuclease I	0.79353	1.92164	0	0.944301	0	0	0.304434	0	0	0	0	0.249531	0.903393	0.88989	0.644565	0.38466	1.43763	0.242222	1.56933	0	2.33137	0	0	0	111	P21338	31.25	272	165	7	1	765	1	267	1.1e-30	118
DES21_01506	Low affinity potassium transport system protein kup	Probable potassium transport system protein kup 2	0.792237	1.08547	0.0240854	0.611788	0.348412	0	0	0	0	0	0	1.04053	0.238036	0	0.381159	0	0.353255	0	2.84218	0	0.825469	0.143896	0.174937	0	507	A0LP92	63.13	575	212	0	4	1728	66	640	0	656
DES21_01702	hypothetical protein	UPF0047 protein MJ1081	0.785213	0.384992	0	0.0896373	0.12338	0	0	0	0	0	0	0	0	0	0	1.00893	1.40547	0	2.10567	0	0.536193	0	0	0	171	Q58481	52	125	60	0	13	387	11	135	4.93e-46	149
DES21_02019	2-dehydropantoate 2-reductase	2-dehydropantoate 2-reductase	0.782255	0.699526	0.0778963	0.704793	0.0594663	0	0	0.485742	0	1.92478	0	0.5394	0.337321	0.327757	0.505254	0.604854	1.23203	0	1.03113	0	0.71059	0.179778	0	0	770	O67619	39.159	309	180	4	1	927	3	303	3.51e-74	233
DES21_01521	High-affinity branched-chain amino acid transport system permease protein LivH	High-affinity branched-chain amino acid transport system permease protein LivH	0.781331	4.50537	0.245884	0	0	0	0	0	0	1.57988	0	0.388555	1.14786	0	0	0	1.13776	0.9625	3.44724	0	3.85121	0	0	0	919	P0A2J1	40.924	303	164	4	67	933	7	308	8.57e-60	196
DES21_01766	hypothetical protein	Uncharacterized signaling protein PA1727	0.781331	0.604423	0	0.740026	0	0	0	0	0	1.89184	0.180117	1.33546	0.773929	0	0.150725	0.739612	1.83086	0	0.466564	0	2.5437	0	0	0	897	Q9I310	47.701	174	90	1	457	978	253	425	7.35e-38	146
DES21_00475	3-oxoacyl-[acyl-carrier-protein] reductase FabG	3-oxoacyl-[acyl-carrier-protein] reductase FabG	0.779667	0.919905	0	0.0435233	0	0	0	0	0	4.56399	0	0.313508	0.447143	0	0.522645	0	1.09557	0	0	0	0.792493	0	0	0	706	P0A0I0	45.833	240	123	4	19	720	7	245	7.27e-54	176
DES21_01734	Holliday junction ATP-dependent DNA helicase RuvA	Holliday junction ATP-dependent DNA helicase RuvA	0.779482	1.45798	0	0.104534	0	0	0	0	0	0.768222	0	0	0.378929	0.975551	0.105435	0	2.61328	0	0	0	2.4181	0	0	0	608	Q2LRA9	49.261	203	101	1	1	603	1	203	6.17e-57	181
DES21_00740	Glutamate--tRNA ligase	Glutamate--tRNA ligase 1	0.776895	0.492733	0.0864329	0.316451	0.131385	0	0	0.329297	0	5.96851	0.148246	0.487054	0.383214	0	0	0.804466	0.819792	0	0.333282	0	0.78378	0	0	0	928	Q2LQN4	68.615	462	144	1	7	1389	5	466	0	642
DES21_00180	Acetylornithine aminotransferase	Acetylornithine aminotransferase	0.77634	3.2188	0	0.246503	0	0	0	0	0	3.20087	0	0.166792	0.276964	0.318382	0.319565	0.0568932	0.789062	1.1675	1.39202	0	0.930027	0.0487053	0.0298246	0	1191	Q8R7C1	57.218	381	161	2	40	1179	9	388	1.62e-160	459
DES21_00247	hypothetical protein	Deoxyribodipyrimidine photo-lyase	0.775231	0.0827804	0	0.492098	0	0	0	0.192188	0	1.0602	0	0.755347	0.156964	0	1.17971	0.471262	0.9	0	0.429908	0	0.17252	0	0	0.0313548	907	P34205	50.673	446	215	3	157	1479	89	534	3.14e-162	474
DES21_00018	Xanthine phosphoribosyltransferase	Xanthine-guanine phosphoribosyltransferase	0.771165	5.33381	2.21662	0.956218	1.69835	0	0	0	0	0	0.825292	0	0.0708929	0	1.44076	0.459806	0.734375	0	11.8741	0	0.821984	0	0.128822	0.0326452	413	Q8G0P3	31.646	158	96	4	1	465	1	149	1.51e-13	68.9
DES21_01130	Ribonuclease	Ribonuclease TTHA0252	0.767468	1.98104	0	0.541062	0	0	0	0	0	1.86487	0.406287	0.418949	0.478571	0.313971	0.361957	0.739223	0.507812	0.289444	0.619325	0	0.221582	0.0461159	0.0357143	0	509	Q5SLP1	37.701	435	238	8	1	1305	1	402	6.27e-93	293
DES21_00875	Deoxyhypusine synthase-like protein	Deoxyhypusine synthase-like protein	0.759519	0	0	0.381477	0	0	0	0	0	0.0994169	0	1.68274	0.321607	0	0.0827899	0	0.592839	0	0.310123	0	0.289678	0.0293465	0.114536	0	932	P59650	69.208	341	104	1	13	1032	12	352	7.03e-173	487
DES21_01954	Penicillin-binding protein 2B	Penicillin-binding protein 2B	0.75915	1.72259	0	0.245855	0	0	0	0	0	0	0	0	0.838929	0	0	0	0.0549479	0	0	0	0	0.0461159	0	0	684	Q07868	28.956	297	168	5	22	786	414	709	6.47e-27	112
DES21_02265	hypothetical protein	Uncharacterized methyltransferase PH0819	0.75878	0.674092	0	0.151036	0	0	0	0	0	0.151166	0	0.105253	0.535	0	0	0	4.45208	0.72375	0.112423	0	1.7752	0	0	0	694	O58549	27.875	287	158	13	13	801	160	421	1.08e-20	94.4
DES21_01785	Flagellar basal-body rod protein FlgF	Flagellar basal-body rod protein FlgF	0.758041	5.31754	0	0.484974	1.2413	0	0	0	0	0	1.4886	1.75122	0.540536	0.0748162	2.33315	3.1435	0.623177	0	12.6172	0	0.43807	0.554254	0	0	325	Q06171	34.646	254	131	10	16	708	3	244	2.23e-31	118
DES21_00336	Glutamyl-tRNA reductase	Glutamyl-tRNA reductase	0.756007	0.460821	0	0.419689	0.0583227	0	0	0	0	0.590671	0	0.377298	0.326964	0.0382353	0	0.0547573	0.0570312	0.0534722	0.921166	0	0	0.167818	0	0	1223	Q2LQU3	52.857	420	196	1	4	1257	3	422	7.53e-142	414
DES21_00310	hypothetical protein	Uncharacterized protein YxaI	0.754713	0.869826	0	0.184585	0	0	0	0.488477	0	0.578863	0	0.316135	0.170357	0	0.109964	0	0.449479	0	0.647853	0	0	0.101603	0	0	607	P42108	27.742	155	99	4	19	468	5	151	1.09e-08	55.5
DES21_01601	Transketolase 1	Transketolase	0.753974	0	0	1.20078	0.165565	0	0	0	0	0	0	0	0.74125	0	0	0	0.785417	0	4.41227	0	0.5563	0.240814	0	0	737	O67642	52.966	236	111	0	1	708	444	679	1.99e-84	268
DES21_00622	hypothetical protein	Uncharacterized protein YqeW	0.753974	1.31975	0	0.412565	0.0222363	0	0	0.071875	0	0	0	0.0990619	0.166607	0	0.172464	0	0.697656	0.781389	0.626687	0	0.159651	0.120469	0.0756892	0	684	P54463	33.193	238	158	1	31	741	11	248	8.95e-20	93.6
DES21_00190	hypothetical protein	L-aspartate oxidase	0.750832	1.16209	0	0.431088	0	0	0	0	0	1.05175	0	0.316886	0	0	0.231703	0.43301	0.748828	0	0.0776074	0	0.881635	0	0	0	484	Q51363	50.877	171	83	1	513	1	269	438	7.14e-56	187
DES21_00213	hypothetical protein	Nucleoside diphosphate-linked moiety X motif 19	0.747689	0.904897	0	0.11943	0.108895	0	0	0	0	0.62449	0	0	0.206786	0.0636029	0	0	0.30013	0	0	0	0.776676	0	0	1.16129	537	Q5PQ50	24.506	253	155	6	61	726	40	287	3.9e-18	86.7
DES21_00680	CDP-diacylglycerol--glycerol-3-phosphate 3-phosphatidyltransferase	CDP-diacylglycerol--glycerol-3-phosphate 3-phosphatidyltransferase	0.744917	0	0	0.177591	0	0	0	0	0	0.885569	0	0	0.329821	0.395588	0.192935	0.923689	0.202344	0.0397222	0	0	0	0.178298	0	0	473	P46322	42.246	187	96	1	19	543	1	187	1.36e-40	139
DES21_00445	hypothetical protein	Patatin-like protein 5	0.742329	8.97725	1.97622	1.10881	0.316264	0	0	0	0	0	0	0	0.127857	0	0	0	1.88555	0	0	0	0	0	0	0	227	O23180	28.406	345	189	15	43	933	21	355	2.61e-17	86.3
DES21_00461	Protease HtpX	Protease HtpX homolog	0.74159	9.52496	0.0204268	0.738472	0.015756	0.0162416	0	0	0	0	0.29152	0.768856	0.785714	0	0	0	0.892318	0.47625	3.33681	0	0.842225	0.448952	0.28396	0	1930	Q03DY7	39.286	224	117	6	400	1038	81	296	2.4e-28	119
DES21_00099	Inner membrane transport permease YadH	Nodulation protein J	0.739372	2.12938	0	0.321891	0	0	0	0	0	0	0.617105	0.30469	0.228214	0	0	0	0	0	0.619172	0	1.33445	0	0	0	620	P06755	33.466	251	163	1	25	777	13	259	1.61e-29	114
DES21_02090	Thiamine-phosphate synthase	Thiamine-phosphate synthase	0.739372	0	0	0.615544	0.0698856	0	0	0	0	0	0	0	0	0	0	0	1.07344	0	1.78972	0	1.82601	0.171393	0	0	218	Q21VL5	60	200	80	0	10	609	18	217	4.07e-71	218
DES21_00243	Signal recognition particle receptor FtsY	Signal recognition particle receptor FtsY	0.737708	0.797788	0	0.664767	0.137357	0	0	0	0	4.92245	0.0245614	1.7334	0.932143	0.751103	3.00525	4.42602	1.94896	0.590278	1.19141	0	0.647587	0.2836	0.0703008	0.202323	666	P10121	54.874	277	125	0	103	933	217	493	1.81e-93	289
DES21_00358	CCA-adding enzyme	CCA-adding enzyme	0.736044	1.53112	0.542378	0.0446891	0	0	0	0	0	0	0.130556	0.0243902	0.730536	0.126654	0	0.0648544	0.134115	0.480972	1.35844	0	2.3945	0	0	0	403	Q8DUL8	31.69	426	235	11	82	1341	24	399	4.3e-50	178
DES21_00380	Ribonuclease Z	Ribonuclease Z	0.734011	0	0.124238	0	0.0416773	0	0	0	0	0	0	0.367917	0.460536	0.505515	0	0.395922	0.292578	0	0	0	0	0.0403206	0.016416	0	731	Q9RXP0	25.234	321	217	5	1	948	1	303	3.55e-31	123
DES21_00553	Exodeoxyribonuclease 7 large subunit	Exodeoxyribonuclease 7 large subunit	0.733272	0.0208531	0	0.151425	0	0	0	0.11582	0	3.48673	0	0	0.367321	0.703309	0	0.463107	0.750521	0	0	0	0.593432	0.870407	0.272556	0	771	A5GF75	40.408	245	146	0	19	753	198	442	3.62e-32	125
DES21_00238	Sensor histidine kinase RcsC	Sensor kinase CckA	0.730314	0	1.97119	0.260881	0.207751	0	0	0	0	16.0682	0	1.7015	0.699107	1.61268	2.88841	1.47806	0.405599	0	2.82546	0	3.46528	0.0954377	0.0224311	0	976	P0DOA0	36.476	403	245	5	397	1572	543	945	1.86e-76	262
DES21_01092	Histidine ammonia-lyase	Histidine ammonia-lyase	0.728281	3.91374	0	0.108679	0.554511	0	0	1.16055	0	4.13061	0	0.268856	0.130714	0	0	0	0.763542	1.88903	0.63589	0	3.49933	0	0	0	385	Q73Q56	36.546	498	296	7	28	1506	6	488	2.09e-92	294
DES21_00239	Methionine synthase	Methionine synthase	0.727542	0.771564	0.0422256	0.26101	0	0	0	0.93418	0	0.94519	0	0.041651	0.161964	0.143934	0.480616	0.147184	0.98099	0.0875	1.63988	0.172126	1.06689	0.119236	0	0	1199	O33259	30.059	845	533	19	25	2394	15	856	8.01e-108	360
DES21_00454	Nitrogen fixation protein VnfA	Nitrogen fixation protein VnfA	0.725693	3.26967	0	0.197539	0.280813	0	0	0	0	4.93659	0	0.840338	0.486607	0	0.0755435	0	1.04219	0	0.724847	0	1.25563	0	0.194862	0.742065	1412	P12627	47.872	470	232	5	175	1551	55	522	1.18e-127	385
DES21_02208	hypothetical protein	(3aS,4S,5R,7aS)-5-hydroxy-7a-methyl-1-oxo-octahydro-1H-indene-4-carboxyl-CoA dehydrogenase	0.725139	0	0	0.872021	0.626302	0	0	0	0	3.62974	0.20307	0.075985	0.953393	0.370037	2.26793	3.04058	1.96328	0	0	0	0	0.120838	0.149749	0	467	Q0S7Q1	40.984	244	144	0	855	124	4	247	6.61e-37	137
DES21_02390	2'-deoxynucleoside 5'-phosphate N-hydrolase 1	2'-deoxynucleoside 5'-phosphate N-hydrolase 1	0.722181	0	1.77485	0	0	0	0	0	0	0	0	0	0	0	0	0	0.136198	0	3.19417	0	0.0723861	0	0	0	459	Q4S2L4	55.072	138	59	2	22	426	1	138	9.79e-44	144
DES21_02157	hypothetical protein	Heparan-alpha-glucosaminide N-acetyltransferase	0.721072	0.984834	0	0.443135	0.0278272	0	0	0.0925781	0	0	0.0377193	0	1.57089	0	0.300725	0.135534	0.708203	0.165556	6.02193	0	1.92399	0.0959309	0	0	401	Q68CP4	39.56	91	50	4	272	6	267	354	1.06e-08	55.8
DES21_00426	Phenylacetate-coenzyme A ligase	Phenylacetate-coenzyme A ligase	0.719593	0.426066	0.293902	0.783938	0.210928	0	0	0	0	6.77289	0	0.730769	1.06571	1.29228	0.643116	2.56019	0.61276	1.36556	0	0	3.43324	1.12158	0.350251	0	723	Q72K16	53.933	445	194	3	1	1302	1	445	3.06e-171	490
DES21_02334	hypothetical protein	Toxin subunit YenC1	0.716636	0	0.420274	0.0686528	0	0	0	0	0	0	0.111257	0.339587	0.5025	0	0	0.379029	1.01667	0.657361	0.76411	0	0	0	0	0	631	B6A881	34.01	197	116	3	576	1	229	416	7.13e-26	108
DES21_02257	Homoserine dehydrogenase	Homoserine dehydrogenase	0.716266	0	0	0.790026	0	0	0	0	0	0	0	0.334522	1.11571	0.372794	2	1.61301	0.290625	0.298889	0	0	0	1.00789	0	0	668	P29365	41.878	394	227	2	10	1185	38	431	3.57e-106	323
DES21_01527	hypothetical protein	RecBCD enzyme subunit RecB	0.715896	0	0	0.270078	0	0	0	0	0	0	0	0	0.400179	0	0	0	0.435807	0	2.42546	0	0	0	0	0	216	P08394	43.478	115	56	4	402	61	707	813	2.08e-17	81.3
DES21_00248	hypothetical protein	Phosphatidylinositol 4-phosphate 5-kinase 1	0.713678	1.17283	0.144665	0.439378	0.102541	0	0	0	0	0	1.4076	2.07167	1.145	0.104596	1.38841	2.94078	0.653906	0.0823611	0.349847	0	0.806702	0.220592	0.058396	0	586	Q56YP2	41.176	153	89	1	379	834	77	229	2.67e-24	105
DES21_00139	hypothetical protein	Tail sheath protein	0.713494	8.47378	0.313872	1.96541	0.660356	0	0	0	0	1.34402	0	0.879362	1.24339	0.102206	0	0	2.59948	4.49681	0.525	0	0.195979	0.0381011	0	0	1737	Q6WHE8	23.473	311	202	9	1360	2274	377	657	1.69e-07	58.5
DES21_01205	2,3-dimethylmalate dehydratase small subunit	3-isopropylmalate dehydratase small subunit	0.710166	0	0	0.217098	0	0	0	0	0	3.24067	0	1.05103	0.137679	1.35901	0.769203	0	0.323958	0.517222	0.941411	0	0.81622	0	0	0	363	Q2LWJ1	71.429	161	46	0	1	483	1	161	1.08e-84	249
DES21_00293	hypothetical protein	Uncharacterized protein AF_2391	0.709982	0	0	0	0.383609	0	0	0	0	3.79446	0	1.0334	0	0	0.503804	0	0.536198	0	0	0	0	0	0	0	159	O30280	64.706	34	12	0	1	102	1	34	2.27e-08	50.1
DES21_01769	Phosphoglycerol transferase I	Uncharacterized protein HI_1246	0.709612	0.692259	0.544665	0.512306	0.0673443	0	0	0	0	1.24534	0	0.560788	0.00660714	0.166544	1.29221	0.436505	1.08685	0	0.879294	0.0283465	0.136059	0.0388409	0	0.091871	1810	P44135	29.856	556	347	19	235	1836	109	643	8.59e-57	206
DES21_00734	Adaptive-response sensory-kinase SasA	Nitrogen regulation protein NtrY	0.708503	0.43207	0	0.554275	0.0523507	0.0205369	0	0	0	0.96895	0.098538	0.158161	0.342679	0.856801	0.592935	0.316699	1.30169	0.596806	1.28298	0	0.819839	0.199383	0.0085213	0	1166	Q04850	28.705	641	422	13	280	2157	95	715	1.75e-65	234
DES21_00631	hypothetical protein	Type II secretion system protein E	0.708503	0.14297	0	0.306736	0.0578145	0	0	0	0	0	0	0.190056	0	0	0	0	0.815234	0	0.0851227	0	0	0	0	0.960387	527	P31742	51.667	180	81	1	540	1	106	279	1.45e-49	171
DES21_02103	Formate hydrogenlyase transcriptional activator	Formate hydrogenlyase transcriptional activator	0.708133	1.84566	0	0.0606218	0	0	0	0	0	0	0.256725	0	0.206607	0	0	0	0.303255	0	3.97132	0	1.49678	0	0	0	205	P0CL46	48.023	177	87	3	1	519	513	688	4.86e-43	154
DES21_00634	Cell division protein FtsQ	Cell division protein FtsQ	0.707394	0.152765	0	0.206218	0.0719187	0	0	0	0	0.743586	0	0.673734	0.609821	0.0871324	0.169928	0.301553	0.266667	0	0	0	0.710054	0	0	0	548	F8CLT8	30.769	208	136	4	148	756	55	259	3.53e-27	110
DES21_01608	Peptidoglycan-associated lipoprotein	Peptidoglycan-associated lipoprotein	0.707024	0	0	0.0731865	0.578145	0	0	0	0	6.69286	0	0.575985	1.58804	0.789154	3.28623	0.702136	1.73724	0	9.35613	0	0	0.302096	0.0203008	0	211	P0A914	36.723	177	106	3	1	528	1	172	3.92e-32	116
DES21_00554	Sensor kinase CckA	Sensor kinase CckA	0.702588	1.26367	0	1.67215	0	0	0	0	0	0	0	0.628143	0.33125	0	0	0.157864	0.364323	0	0.497546	0	1.77775	0	0	0	1581	P0DOA0	33.088	544	315	13	145	1722	430	942	1.59e-62	225
DES21_02355	Ferric enterobactin transport ATP-binding protein FepC	Uncharacterized ABC transporter ATP-binding protein HI_1272	0.697227	0	0	0.146632	0.516137	0	0	0	0	0	0	0	0	0	0.557971	0	1.11172	0	2.17178	0	0	0.433046	0	0	768	Q57243	41.026	234	138	0	16	717	11	244	4.28e-63	202
DES21_00030	hypothetical protein	Phosphate acetyltransferase	0.694085	1.08341	0	0.156347	0.0369759	0	0	0.316016	0	0	0.0461988	0	0.332321	0	0	0	0.21237	0.647778	0	0	0.0587131	0	0	0	1218	Q9ZE39	59.184	294	119	1	490	1368	42	335	3.11e-116	348
DES21_01611	2-oxoglutarate carboxylase small subunit	Pyruvate carboxylase subunit A	0.690573	0	0	0.35272	0	0.0119463	0	0	0	1.94956	0	0.654034	0.943929	0.697243	1.02536	0.689515	0.335026	0	0.270859	0	0	0	0.29599	0.13471	1348	Q58626	49.353	464	222	6	28	1398	4	461	3.61e-139	412
DES21_00432	hypothetical protein	Potassium channel protein 1	0.685767	0	0	0.103886	0.350572	0.010604	0	0	0	3.01385	0	0	0.311429	0.311397	0	0.0351456	0.407943	0	0	0	1.17131	0	0	0	1627	Q57604	27.547	265	161	4	955	1656	54	318	1.41e-19	93.6
DES21_02018	Penicillin-binding protein 1A	Penicillin-binding protein 1A	0.685582	0	0	0.508031	0	0	0	0	0	0.98105	0	0.154221	0.644464	0.303309	0.299638	1.36816	0.338802	0	0	0	0.047319	0.127744	0	0	980	O66874	38.585	311	186	4	1	930	410	716	5.07e-54	191
DES21_02324	hypothetical protein	Motility protein B	0.684104	0	0	0.12513	0.110419	0	0	0	0	0.255831	0	0.854784	0.154464	0	4.31014	3.71728	0.837109	0	0	0	0	0	0	0	130	P28612	60.976	41	16	0	1	123	209	249	2.8e-09	53.1
DES21_00769	hypothetical protein	7,8-dihydropterin-6-methyl-4-(beta-D-ribofuranosyl)-aminobenzene-5'-phosphate synthase	0.683364	1.10332	0.262195	0.244171	0	0	0	0.136914	0	1.29242	0	0.547092	0.7025	0	0.549638	1.76544	0.421745	0.316944	1.54095	0.0215748	0.330831	0.223181	0	0.0446452	837	Q57749	31.21	314	189	7	16	948	5	294	4.95e-34	129
DES21_01469	Potassium-transporting ATPase ATP-binding subunit	Potassium-transporting ATPase ATP-binding subunit	0.68207	5.30632	0	0.264249	0.533926	0	0	0	0	0.0231778	0	0.286492	0.05875	0.0483456	0.37029	0	0.785937	0	4.25598	0	1.97265	0	0.0269424	0	1985	Q93MV5	60.863	649	245	4	7	1932	6	652	0	616
DES21_02161	hypothetical protein	Glutamine-dependent NAD(+) synthetase	0.680037	3.391	0	0.513731	0	0	0	0	0	0	0	0.108068	0.2	0.784926	0.492572	0	1.36901	0	3.68804	0	2.00027	0.168681	0	0	318	P9WJJ3	39.45	109	66	0	330	4	3	111	7.22e-17	78.2
DES21_02269	Energy-coupling factor transporter transmembrane protein EcfT	Energy-coupling factor transporter transmembrane protein EcfT	0.678558	0	1.03582	1.31606	0.0565438	0	0	0	0	0	0	0	0.363393	0	0	0	0.123438	0.892917	0	0	4.28445	0.396301	0	0	530	D6XVS2	41.206	199	111	4	16	600	50	246	5e-32	120
DES21_01325	hypothetical protein	Global nitrogen regulator NrpRII	0.677634	1.02243	0	0.470984	0.645108	0	0	0	0	3.31443	0	0	0.233214	0	0	0	0.297656	0	0.726687	0	0	0	0	0	325	Q8PVJ4	34.906	106	69	0	1	318	146	251	3.15e-11	61.2
DES21_01068	Dihydroxy-acid dehydratase	Dihydroxy-acid dehydratase	0.670425	0.161295	0	0.567487	0	0.0198658	0	0	0	5.6258	0.0353801	0.435084	0.891786	1.37794	1.40181	1.09282	0.128125	0	0	0	0.588874	0.263255	0	0	1624	Q2LXP6	79.204	553	115	0	1	1659	1	553	0	893
DES21_00919	Murein hydrolase activator NlpD	Outer membrane antigenic lipoprotein B	0.669501	2.9624	0	0.50272	0	0	0	0	0	1.63557	0	0.456848	0.406429	0.34761	0.2625	1.61942	0.133073	0	0	0	3.73566	1.10493	0.0880952	0.340516	649	P44833	26.429	280	187	9	124	939	135	403	6.43e-13	72.4
DES21_00399	hypothetical protein	Peroxisomal hydratase-dehydrogenase-epimerase	0.664325	0	0	2.03782	0.508259	0	0	0	0	1.1191	0	0	0	0	0.176087	0	2.68529	0	4.64877	0	0.60067	0	0	0.550452	330	Q01373	42.373	59	32	1	100	276	801	857	1.81e-06	49.7
DES21_02199	DNA translocase SpoIIIE	DNA translocase FtsK	0.66414	2.67204	0	0.216839	0	0	0	0	0	0	0	0	0.26	0	0	0.280194	0.299609	0	1.26534	0	0	0.041307	0	0	825	Q9RNV1	53.137	271	101	3	1	813	531	775	1.31e-86	277
DES21_00034	hypothetical protein	Molybdenum transport protein ModE	0.662847	0	0	0.0983161	0	0	0	0	0	3.0312	0	0.272608	1.48536	0.676471	0.889674	0.184466	0.427083	0	0	0	0	0	0.0692982	0.110581	168	P37733	29.592	98	68	1	4	297	5	101	5.5e-06	47
DES21_00060	Type II secretion system protein F	Type IV pilus assembly protein PilC	0.662477	1.98152	0	1.62073	0.0346887	0	0	0	0	3.25991	0.0176901	0.903565	0.418929	0.065625	0.275362	0.428932	0.16263	0.103889	0	0	0.264477	0	0	0	1187	Q1D0A0	56.533	398	173	0	10	1203	19	416	2.18e-138	404
DES21_00805	Aspartate--tRNA(Asp/Asn) ligase	Aspartate--tRNA(Asp/Asn) ligase 1	0.660259	0.444076	0	0.598964	0	0	0	0.219531	0	1.04752	0.136257	1.1878	0.547321	1.22776	1.45761	1.05184	0.997266	7.71347	2.4296	0	0.743968	0.30111	0	0.623097	1197	Q2LPW5	81.151	695	131	0	1	2085	29	723	0	1095
DES21_02376	GTPase Era	GTPase Era	0.660259	1.9763	0	0.365674	0.150699	0	0	0	0	5.79286	0	0	0.597679	2.22684	0	0	2.29115	0	0.514877	0.0987402	2.80751	0	0	0	708	Q2LVR8	63.014	292	108	0	1	876	12	303	1.05e-137	394
DES21_00818	Replicative DNA helicase	Replicative DNA helicase	0.660074	0	0	0.639378	0.117281	0	0	0	0	1.47303	0	1.08462	0.481429	0.332721	0.877536	0	0.509375	0	0.971779	0	0.386729	0	0	0	1029	P37469	51.376	436	209	2	28	1332	8	441	4.26e-151	440
DES21_00994	(R)-phenyllactate dehydratase activator	(R)-phenyllactate dehydratase activator	0.659889	0	0	0.51386	0.078399	0	0	0	0	0	0	0	0.148036	0	0	0	0.904948	0.274306	0.593098	0	1.33606	0	0	0	579	Q93AM0	37.45	251	156	1	1	753	4	253	4.61e-43	150
DES21_01542	Alkyl hydroperoxide reductase E	Alkyl hydroperoxide reductase E	0.655268	2.78404	0	0.784456	0	0	0	0	0	1.19577	0.79269	0.948968	1.14643	0	0	2.57845	1.27305	0.479306	2.67025	0	1.8185	0.156843	0	0	228	P9WIE3	34.351	131	83	3	22	408	3	132	5.69e-23	91.7
DES21_00527	Ribosomal RNA small subunit methyltransferase H	Ribosomal RNA small subunit methyltransferase H	0.652126	2.32591	0.136585	0.229016	0.105845	0	0	0	0	2.58353	0.0969298	0	1.63893	0.0439338	0.457971	0.165825	0	0	0.380215	0	0.721448	0.200493	0	0	288	Q2LR39	57.792	308	128	1	16	933	8	315	5.84e-121	352
DES21_01597	Vitamin B12 transporter BtuB	Vitamin B12 transporter BtuB	0.649538	0.277093	0.0653963	0.0409326	0.0770013	0	0	0	0	0	0	0	0.425179	0.0878676	0.188587	0	0.346745	0	2.11104	0	0.193834	0.0200986	0	0.334065	1575	C3LPZ6	24.587	606	385	22	112	1830	31	597	9.76e-13	75.1
DES21_00545	Ubiquinone biosynthesis O-methyltransferase, mitochondrial	Putative methyltransferase GWCH70_2453	0.64658	7.003	0	0	0.556925	0	0	0	0	0	0	0	0	0	1.78967	5.15612	0	0	0	0	0	0	0	0	648	C5D4V7	34.862	109	68	2	202	522	37	144	6.69e-12	67.4
DES21_02016	Tyrosine recombinase XerD	Tyrosine recombinase XerD	0.645656	0	1.32561	0	0.152097	0	0	0	0	0	0	0	0	0	0.433152	0	1.16992	0	0	0	0.430429	0	0	0	717	Q92A53	49.153	236	119	1	10	714	62	297	2.33e-82	251
DES21_00019	hypothetical protein	4-hydroxybutyrate coenzyme A transferase	0.644177	0	0	0.730311	0	0	0	0	0	1.46778	0	0	0	0	0.0889493	0	1.48529	0	0	0	0	0	0	0	145	P38942	54.545	55	25	0	171	7	107	161	1e-11	60.8
DES21_02092	Vitamin B12 import ATP-binding protein BtuD	Molybdenum import ATP-binding protein ModC	0.641405	2.36509	0	0.203627	0.0462516	0	0.462691	0	0	1.93571	0	0.884053	0.0714286	0	0.641848	0	0.967318	0.374722	0	0	3.08405	0	0	0.449677	929	Q65SW3	37.571	354	208	4	1	1035	1	350	1.63e-64	211
DES21_01912	Phosphopantetheine adenylyltransferase	Phosphopantetheine adenylyltransferase	0.637893	0	0	1.60194	0	0	0	0	0	9.01152	0	1.51764	1.11268	1.31985	2.24004	4.31922	2.02682	0	0	0	0	0	0	0	304	Q2LTS1	63.19	163	57	1	25	504	3	165	1.92e-74	223
DES21_01772	Bifunctional ligase/repressor BirA	Bifunctional ligase/repressor BirA	0.636969	0	0	0.0319948	0	0	0	0	0	1.6723	0	0.587805	0.714464	0.0724265	0.132065	0.693981	0.503125	0	1.65414	0	0	0.325647	0	0	195	E0U174	37.92	327	200	3	16	996	1	324	2.54e-64	209
DES21_00662	Molybdate-binding protein ModA	Putative ABC transporter substrate-binding lipoprotein YvgL	0.636969	0	0	0	0	0	0	0	0	0.294606	1.42544	0	1.03036	0	9.04511	0	0.652344	0	0	0	0	1.00493	0	0	581	O32208	37.611	226	139	1	67	738	32	257	2.75e-44	152
DES21_00563	Magnesium-chelatase 38 kDa subunit	Magnesium-chelatase subunit ChlI homolog	0.636414	0	0.672409	0.181477	0.244346	0	0	0	0	0	0	0.178799	1.03661	0	0	2.32155	0.245573	0	2.44202	0	0.443968	0.275832	0	0.195613	728	Q58321	57.015	335	143	1	4	1008	7	340	1.92e-124	364
DES21_02079	putative multidrug ABC transporter ATP-binding protein YbhF	Probable multidrug ABC transporter ATP-binding protein YbhF	0.636044	0.0298578	0	0.120466	0.438119	0	0	0	0	0	0	0.161914	0.45625	0	0	0	0.523177	0.16375	2.56058	0	1.35228	0.0217016	0	0	522	P0A9U2	48.78	246	125	1	25	759	330	575	4.96e-84	265
DES21_00069	NADPH-Fe(3+) oxidoreductase subunit alpha	NADPH-Fe(3+) oxidoreductase subunit alpha	0.634196	0.820221	0	0.320078	0	0	0	0	0	1.96443	0	0.0836773	0.393571	0.429596	0.435688	0.886408	0.571615	0	0.465031	0	0.39504	0.0332922	0	0	1050	Q74FU6	40.793	353	192	5	10	1059	3	341	1.46e-78	260
DES21_00984	Shikimate kinase 2	Shikimate kinase	0.630129	0	0	0	0	0	0	0	0	0	0.137135	0.321201	0.0853571	0	0	0	0	0	0	0	0	0	0	0	128	Q2LUD6	41.279	172	93	1	4	495	13	184	5.13e-40	137
DES21_00196	Protein translocase subunit SecY	Protein translocase subunit SecY	0.629575	0	0	0.329016	0.0130877	0	0	0.606055	0	5.69767	0	0.455159	0.232679	0.511949	4.54402	1.14563	0.123307	0	0.0630368	0.148661	0.240214	0.141924	0.0275689	0	1163	Q9HWF5	52.326	430	192	3	16	1293	13	433	2.62e-142	416
DES21_00591	Pyridoxal 5'-phosphate synthase subunit PdxT	Pyridoxal 5'-phosphate synthase subunit PdxT	0.629575	0.538073	0.176067	0.668782	0	0	0	0	0	5.46327	0	0.161163	0.703929	0.313235	1.60851	2.15864	0.234635	0	0.156902	0	0.722922	0	0	0.430065	348	Q2LXR3	58.824	221	90	1	1	660	1	221	3.26e-91	270
DES21_01319	2-succinyl-6-hydroxy-2,4-cyclohexadiene-1-carboxylate synthase	Protein ABHD8	0.62902	2.12654	0	0.246632	0.512452	0	0.145107	0	0	1.85146	0	0	0.2275	0	0.746377	0.0365049	0.733724	0	0.384509	0	0.740751	0.422811	0	0	606	Q17QP1	23.009	226	172	2	73	744	171	396	7.38e-12	68.6
DES21_00663	Molybdate-binding protein ModA	Putative ABC transporter substrate-binding lipoprotein YvgL	0.625323	0	0	0.550777	0	0	0	0	0	2.92609	0	0	0.475179	0.361765	10.5216	1.4068	0.47526	0	0.101687	0	0.704826	0	0	0	358	O32208	33.624	229	140	3	67	732	36	259	3.75e-34	126
DES21_02056	hypothetical protein	UDP-N-acetylmuramate--L-alanine ligase	0.624399	0	0	0.0487047	0	0	0	0	0	0	0	0	0	0.937868	0	0	1.4444	0.625694	0	0	0.614745	0	0	0	206	C1DQA0	63.415	82	30	0	249	4	16	97	3.35e-28	108
DES21_00305	hypothetical protein	Cobalt-precorrin-5A hydrolase	0.622921	0.746919	0	0	0.137103	0	0	0	0	0	0	0.0589118	0.111786	0	0.607609	0	0.0197917	0	0.361503	0	0.10563	0	0	0	403	O87697	37.584	149	78	2	13	429	19	162	2.76e-21	95.1
DES21_01621	hypothetical protein	Uncharacterized peptidase C1-like protein L477	0.620518	1.03096	0	0.49171	0.0847522	0	0.195719	0	0.14078	0.686006	2.28918	0.205253	1.41768	1.24798	2.12337	3.12233	1.35221	0	0	0.0223622	0.0365952	0.164612	0.107519	0	702	Q5UQE9	31.457	302	172	9	1	879	1	276	2.03e-30	119
DES21_02158	Putative electron transport protein YccM	Putative electron transport protein YccM	0.620148	0.308057	0	0.390544	0.586785	0	0	0	0	0	0	0	2.61054	0	0	0	0.375391	0	0	0	2.81153	0	0	0	532	P52636	25.403	248	146	11	88	813	78	292	1.77e-12	70.1
DES21_00251	3-(3-hydroxy-phenyl)propionate/3-hydroxycinnamic acid hydroxylase	Uncharacterized protein Mbar_A1602	0.618484	4.25829	0.26128	0.0585492	0.0285896	0.0161074	0	0	0	0	0	0.324015	0.843036	0	0.217572	0.614369	1.04935	0.564028	1.73466	0	1.53499	0	0.0468672	0.04	1066	P96800	31.085	341	231	2	10	1029	3	340	4.84e-53	184
DES21_00666	hypothetical protein	Probable S-adenosyl-L-methionine-binding protein AF_0433	0.617375	0	0	0.587435	0.169377	0	0	0	0	0	0	0.58349	0	0.0645221	0.976812	0	0.4125	0	0.168098	0	0.688874	0.0933416	0	0.138065	270	O29816	29.688	192	113	5	34	546	155	345	4.33e-12	67
DES21_00679	2-succinyl-6-hydroxy-2,4-cyclohexadiene-1-carboxylate synthase	Protein ABHD13	0.61719	0.572986	0	0.152073	0	0	0	0	0	2.32857	0	0	0.247321	0.533824	1.67011	0.39301	0.172005	0.694444	0	0	1.34155	0.889273	0.0713033	0	499	Q5ZJL8	29.577	213	144	5	187	813	116	326	4.16e-23	99.8
DES21_02237	Bifunctional ligase/repressor BirA	Bifunctional ligase/repressor BirA	0.609982	0.569352	0	0.401684	0	0	0	0	0	0	0	0.0560976	0.110357	0.0647059	0.796014	0.650485	0.536458	0	0.505828	0	1.17587	0.0770654	0	0	696	P0CI75	38.583	254	155	1	10	771	69	321	1.68e-47	163
DES21_00766	Isocitrate dehydrogenase [NADP]	Isocitrate dehydrogenase [NADP], mitochondrial	0.609612	0	0	0	0	0	0	0	0	0	0	0	0.0766071	0	0.294565	0	0.332031	0	0	0	0.0233244	0	0	0	562	P21954	53.731	201	91	2	1	597	222	422	6.63e-67	214
DES21_00324	hypothetical protein	Selenocysteine-containing peroxiredoxin PrxU	0.605545	0	0	0.129534	0.259848	0	0	0	0	0	0.0959064	1.70188	1.03482	0	0	0.380971	1.44128	0	0	0	0	0	0	0	176	Q9L3Q5	73.913	46	12	0	112	249	1	46	5.53e-18	77.4
DES21_00131	Chemoreceptor glutamine deamidase CheD	Probable chemoreceptor glutamine deamidase CheD 1	0.6	0.0399684	0.0728659	1.2763	0.0423126	0	0	0	0	2.17988	0.0652047	1.10882	0.365536	0	0.40163	1.16039	0.534896	0	0.778681	0	0.833244	0	0	0	360	Q2LSK9	73.75	160	42	0	1	480	1	160	2.97e-87	255
DES21_00415	hypothetical protein	Guanosine-3',5'-bis(diphosphate) 3'-pyrophosphohydrolase MESH1	0.599261	0	0	0.473446	0	0	0	0	0	1.25641	0	0	1.48554	0	0	0	0.760677	0	1.72055	0	0	0.0468557	0.282832	0	257	Q28C98	50	172	86	0	1	516	1	172	1.79e-56	179
DES21_01673	Oligopeptide-binding protein AppA	Oligopeptide-binding protein AppA	0.598152	0.96951	0	0.057772	0.114867	0	0	0	0	0	0	0	1.28357	0	0	0	1.08333	0.933194	1.52285	0	1.56059	0.138348	0.378321	0	1658	P42061	36.007	536	325	10	70	1644	15	543	1.64e-109	340
DES21_01113	hypothetical protein	Uncharacterized HTH-type transcriptional regulator in himA 3'region (Fragment)	0.597227	0.0551343	0	0	0.101271	0	0	0	0	0	0	0.069606	0.515357	0.720037	0.417754	0.903689	0.260417	0	0	0	0	0.0823674	0	0	301	P30791	35.088	57	37	0	22	192	6	62	9.61e-08	48.5
DES21_02325	hypothetical protein	Acetyl-coenzyme A synthetase	0.596303	4.57488	0	1.56347	0	0.128859	0	0.12793	0	2.55656	0	2.08424	0.583929	0.242096	0.489312	0.176893	1.13776	0	3.86288	0	0	0.126757	0	0	125	Q5SIW6	44.237	321	162	9	951	1	8	315	2.29e-78	256
DES21_01974	Oligopeptide transport ATP-binding protein OppF	Oligopeptide transport ATP-binding protein AppF	0.596118	2.2594	0	1.30829	0	0	0	0	0	0	0	0.100375	0.541786	0.0536765	0.968297	0.145825	2.13841	0	0.30046	0	1.46501	0	0	0	792	P42065	53.435	262	117	3	4	774	66	327	2.76e-96	288
DES21_01570	hypothetical protein	N-acetylmuramoyl-L-alanine amidase AmiC	0.591497	1.29021	0	0.0562176	0.627573	0	0	0	0	2.89082	0.337427	0.924953	0.754107	0.0661765	1.46286	0.076699	1.08607	0.179444	0.0863497	0	1.21434	0.367324	0	0.992129	720	P63883	32.99	388	230	5	52	1128	29	415	2.17e-61	208
DES21_00268	Protein-glutamate methylesterase/protein-glutamine glutaminase	Chemotaxis protein CheV	0.588355	0	0	0.375518	0	0	0	0	0	0	0	0	0	0	0	0	2.27214	0.326528	0	0	0	0	0	0	378	P37599	41.237	97	53	1	184	474	202	294	4.18e-18	82.8
DES21_00633	Cell division protein FtsA	Cell division protein FtsA	0.587431	6.37994	0	1.12228	0.0297332	0	0	0	0	1.8863	0	0.199437	1.05536	0	0.0608696	0	0.606641	0	0.130675	0	0.894638	0.0223181	0	0	1025	P47203	56.233	377	164	1	16	1143	8	384	2.98e-148	429
DES21_01057	hypothetical protein	Ribosomal large subunit pseudouridine synthase D	0.586691	0	0	0.146632	0.128844	0	0	0	0	0.297813	0	0.144841	0.549464	0.134559	0.47808	0.932427	0.158203	0.235139	0	0	0.697453	0	0.245238	0	828	P50513	31.683	303	175	9	49	903	14	302	9.97e-34	129
DES21_00061	Putative TrmH family tRNA/rRNA methyltransferase	Putative TrmH family tRNA/rRNA methyltransferase	0.585028	0	0	0.328368	0	0	0	0	0	5.9102	0	0.490619	0.14875	0	0	0	0.21901	0	2.94969	0	0	0	0	0	734	Q7A1Q9	39.64	222	133	1	61	726	22	242	1.54e-48	163
DES21_01956	hypothetical protein	Stage 0 sporulation protein YaaT	0.582994	0	0	0.419041	0	0	0	0	0	0	0	0	0	0.199081	0.26413	0	0.313281	0	0	0	0	0	0	0.124774	150	P37541	73.077	26	7	0	1	78	187	212	8.28e-08	50.4
DES21_02277	hypothetical protein	3-mercaptopropionate dioxygenase	0.581885	0.894313	0.251982	0.298964	0	0	0	0.116797	0	0	0	0.253471	0.208036	0	0	2.02874	0.505208	0	0	0	0.121448	0	0	0	323	Q9I0N5	26.087	138	85	4	1	411	38	159	9.62e-07	51.2
DES21_00183	ATP-dependent protease subunit HslV	ATP-dependent protease subunit HslV	0.580776	0.545498	0	0.381995	0	0	0	0	0	3.72245	0	0.607505	0.424643	0.09375	0.63587	0.675146	0.457031	0.08625	0.0214724	0	0.317828	0.42984	0	0	562	Q0ACL4	61.798	178	68	0	4	537	3	180	4.07e-80	239
DES21_01503	Acyl-CoA dehydrogenase, short-chain specific	Probable medium-chain specific acyl-CoA dehydrogenase, mitochondrial	0.580776	0.0593997	0	0.416192	0	0	0	0	0	5.4723	0.380409	0.968668	1.71661	1.86985	6.17301	3.6901	0.61263	0	1.43712	0	0.620509	1.31689	0	0	621	Q9VSA3	34.55	411	220	6	7	1194	35	411	1.03e-72	236
DES21_01522	putative protein	Uncharacterized protein HI_0925	0.578373	5.27773	0	0	0	0	0	0.0701172	0	0	0	1.12195	0.39375	0	4.86703	5.1668	1.88724	0	0	0	2.2071	0	0	0	337	P44075	46.789	109	58	0	7	333	3	111	2.99e-29	105
DES21_00732	Ribonuclease HII	Ribonuclease HII	0.577634	1.11517	0	0	0	0	0	0	0	6.50729	0	0.229268	0	0	0	0.731068	0.184505	0	1.20138	0	0.127078	0	0	0	222	Q2LVU5	76.238	101	24	0	1	303	98	198	1.77e-41	139
DES21_00102	Chromosome partitioning protein ParA	Uncharacterized protein in gidB 3'region	0.577634	0.0224329	0	0.820337	0.127065	0	0	0	0	1.48003	0	0.469231	0.7825	1.04761	0.869022	2.55301	0.638151	0	0	0	0.500402	0	0	0	120	P0A150	43.2	250	139	2	13	753	4	253	4.38e-59	191
DES21_01982	Regulatory protein AtoC	Nitrogen fixation protein AnfA	0.577264	5.85908	0.277439	0.531477	0	0	0	0	0	0	0	1.49287	0.0371429	0	0	0.0533981	0.780208	0	11.773	0.510079	1.75684	0.101603	0	0	352	P12626	55.372	242	108	0	1	726	219	460	1.64e-92	287
DES21_01397	hypothetical protein	Putative type I restriction enzyme MjaXP M protein	0.576525	0	0	0.364508	0.151715	0	0	0	0.0949025	0	0	0	0	0	0	0	0.452865	0	0	0	0	0	0.193358	0	402	Q60297	25.547	137	82	3	414	49	42	173	8.55e-06	47.4
DES21_01304	GDP-mannose 4,6-dehydratase	GDP-mannose 4,6 dehydratase 1	0.574861	0	0	0.26956	0	0	0	0	0	1.12609	0	0.883302	0	0.211029	1.27409	1.1932	0.820312	0	0	0	0.412735	0.235882	0	0	898	Q9SNY3	62.722	338	121	2	4	1002	17	354	1.06e-144	416
DES21_00448	Omega-amidase YafV	Omega-amidase YafV	0.574677	9.6109	0.425915	0	0.0373571	0	0	0	0	0	0	0	0.152857	0	0.924275	0	0.24349	0	0	0	0	0.561776	0	0	408	Q47679	48.425	254	127	4	1	759	1	251	3.79e-79	242
DES21_00065	Linearmycin resistance ATP-binding protein LnrL	Linearmycin resistance ATP-binding protein LnrL	0.573567	1.73855	0	0	0	0	0	0	0	0	0	0.203565	0.134821	0.16636	0	0	0	0.147083	0	0	0	0	0	0	995	P94440	35.179	307	195	2	31	942	1	306	9.22e-54	181
DES21_01375	hypothetical protein	Glutamate-1-semialdehyde 2,1-aminomutase	0.565804	1.93017	0	0.479016	0	0	0	0	0	0.144898	0	0	0	0	0	0	0.857943	0	6.11948	0	3.28834	0	0	0.215871	520	Q0AZ36	64.828	145	51	0	435	1	3	147	8.9e-65	207
DES21_00799	TRAP-T-associated universal stress protein TeaD	Universal stress protein MJ0531	0.562292	2.4316	0	0.803109	0.101017	0	0	0	0	0	0	2.54146	0.508571	1.76029	0	0	0.651042	0.403194	0	0.664724	1.16662	0	0	0	302	Q57951	32.215	149	91	4	1	441	25	165	1.22e-18	80.9
DES21_02179	hypothetical protein	Membrane-bound lytic murein transglycosylase A	0.562107	0	0	0.508031	0.448412	0	0.246024	0	0	5.73207	0.0333333	0.115572	0.229643	0	0	0.0976699	0.60599	0	0	0	0.0703753	0.359926	0	0	204	P0A935	28.014	282	172	6	358	1167	103	365	7.64e-25	107
DES21_00539	Nicotinamide-nucleotide amidohydrolase PncC	CinA-like protein	0.558041	0.113112	0	0.51943	0.0359593	0	0	0	0	0	0	0.296623	0.266429	0	0	0.485825	0.291016	0.109583	0	0	0.346113	0.0520345	0.029198	0	847	Q2LPL3	60.437	412	162	1	49	1281	1	412	4.54e-175	499
DES21_01844	RNA polymerase sigma factor RpoH	RNA polymerase sigma-B factor	0.556932	0	0	0.704145	0.333926	0	0	0.643555	0.0317841	0	0.420175	4.00038	0.743214	0.941912	0.520833	2.70757	0.154167	0	0	0	0	0	0.0487469	0	675	Q01624	52.852	263	120	2	19	798	11	272	7.64e-94	281
DES21_01591	Beta-barrel assembly-enhancing protease	Beta-barrel assembly-enhancing protease	0.556747	0	0	0.133549	0	0	0	0	0	0	0.0375731	0.164165	0.0908929	0.523162	0.535507	0.543689	0.139844	1.25278	2.06472	0	1.29759	0.296547	0	1.15316	347	P66949	25.249	301	181	6	1	870	5	272	1.07e-19	92.8
DES21_00379	hypothetical protein	Protease Do-like 1, chloroplastic	0.554344	0	0	0	0	0	0	0	0.0730135	0	0	0	0.2675	0	0	0	0	0	0	0	0.763539	0.0406905	0.0605263	0	901	O22609	49.555	337	161	3	115	1113	103	434	1.01e-96	298
DES21_00852	Cyclic di-GMP phosphodiesterase	Cyclic di-GMP phosphodiesterase PA4108	0.553974	1.21169	0	0	0	0	0	1.24805	0	1.8688	0	0.374109	0.48	0	2.22772	0	1.04049	0.87375	0.059816	0	0.409517	0.221455	0.425439	0.339484	799	Q9HWS0	31.804	327	203	8	1	957	1	315	2.88e-40	149
DES21_00654	Ultraviolet N-glycosylase/AP lyase	Endonuclease III	0.553974	0	0	0.151425	0.0247776	0	0	0	0	0	0	1.94034	1.15857	0.0889706	0	0	1.14766	0.690278	2.68221	0	0.387265	0.0192355	0	0	616	Q9WYK0	49.718	177	89	0	100	630	21	197	1.03e-53	174
DES21_00296	Iron-sulfur cluster carrier protein	Uncharacterized protein MJ0578	0.553789	1.07457	0	0.0591969	0	0	0	0	0	0	0	0.516135	0.0919643	0	0.0202899	0	0.978255	0	0.13773	0	1.0945	0	0.159148	0	337	Q57998	32.979	282	169	8	1	828	8	275	3.93e-38	138
DES21_02374	hypothetical protein	CheY-P phosphatase CheX	0.552311	9.14234	0	0.328109	0	0	0	0	0	0	0	1.89099	1.74643	0	0	0	1.74635	0	0	0	0	0	0	0	165	Q9X1V3	27.559	127	90	1	1	375	1	127	6.97e-06	47
DES21_01339	Flagellar motor switch protein FliN	Flagellar motor switch phosphatase FliY	0.552126	0	0	0	0.287675	0	0	0	0	1.49738	0	0.508255	0.155714	0	0	1.87553	1.50313	0	7.4612	0	0	0	0	0	371	P24073	51.351	111	50	1	121	453	271	377	1.81e-30	116
DES21_01603	Response regulator PleD	Diguanylate cyclase DgcP	0.550277	0	0	0	0	0	0	0	0	0	0	0	0	0	0	0	0.868099	0	0	0	0.195174	0	0	0	288	Q9HT84	37.5	144	89	1	1	432	525	667	2.73e-19	86.7
DES21_01363	hypothetical protein	Uncharacterized adenine-specific methylase MJECS02	0.549168	0	0	0.467228	0.0198221	0	0	0	0	2.58644	0	0.642777	0.551964	0.24614	1.34511	1.15495	0.301432	0	0	0	0.286595	0.209988	0.0488722	0.155097	1494	Q60301	27.65	434	264	15	208	1470	735	1131	4.25e-27	119
DES21_01932	putative protein	Uncharacterized protein Mb2031c	0.547135	0	0	0	0	0	0	0	0	0	0	0	0	0	0	0.369709	1.03685	0	1.25552	0	0	0	0	0	572	P64924	38.503	187	115	0	4	564	222	408	6.75e-40	144
DES21_01764	hypothetical protein	Uncharacterized ATP-dependent helicase YprA	0.546026	0.0380727	0	0.0906736	0	0	0	0	0	0	1.14868	0.396811	0.444464	0	0	0	0.760026	0.590278	0.548006	0	0.424531	0.110111	0	0	1266	P50830	47.68	625	289	6	1	1875	160	746	0	579
DES21_00902	hypothetical protein	Type IV pilus assembly ATPase PilB	0.544547	1.55956	0	0.242487	0.108386	0	0	0	0	0.418659	0.0362573	1.23171	0.790714	0.338787	1.37355	0.617087	0.35026	0	0.777607	0	0.380965	0.414797	0	0	2268	Q5SLC9	38.103	580	330	10	565	2286	327	883	3.85e-114	369
DES21_02278	hypothetical protein	Adenosylcobalamin biosynthesis bifunctional protein CobDQ	0.543808	0	0	0.0353627	0	0	0	0	0	6.25219	0	0	0.0978571	0	0	1.06796	0.159896	0	3.74387	0	0	0	0	0	283	Q8EXQ7	50.543	184	88	3	546	1	274	456	4.34e-47	167
DES21_00443	Beta-ketodecanoyl-[acyl-carrier-protein] synthase	Beta-ketodecanoyl-[acyl-carrier-protein] synthase	0.541405	2.57251	0.101982	0.251684	0.0261753	0	0	0	0	1.31399	0	2.86079	1.71643	0.333272	2.28786	3.45534	0.145313	0	0.275	0	0.63874	0.025524	0.0449875	0	1138	Q9HYV7	50.716	349	169	3	91	1134	3	349	1.44e-125	368
DES21_01999	hypothetical protein	Multidrug export protein AcrF	0.541035	0	0.0981707	0.676943	0.659975	0	0	0	0	0	0	0	1.15357	0.294301	0	0	0.102995	0.6175	0.0552147	0	0	0	0	0	1154	P24181	62.233	421	153	1	1263	1	207	621	3.76e-180	532
DES21_01253	Bifunctional NMN adenylyltransferase/Nudix hydrolase	ADP-ribose pyrophosphatase	0.538632	12.1615	0	1.24611	0	0	0	0	0	0	0	0.536773	0.337679	0.116544	0	2.37087	1.89531	2.12819	2.57577	0	1.45282	0.931073	0	0	441	Q58549	38.655	119	69	1	31	387	39	153	1.96e-19	82.8
DES21_01159	hypothetical protein	Methylmalonyl-CoA epimerase, mitochondrial	0.538262	8.95324	0.583689	0	0.273952	0	0	0	0	0	0.186111	0.485741	1.08339	0	0.428986	0	1.60612	0.337361	0	0	1.01059	0.765721	0	0	334	Q96PE7	31.061	132	88	3	7	396	45	175	2.29e-13	68.6
DES21_00926	hypothetical protein	Phenylalanine--tRNA ligase beta subunit	0.533826	0	0	0.0586788	0.169377	0	0	0	0	6.08426	0	0.153471	0.150893	4.98511	0	4.29359	0	0	0	0	0	0.0797781	0.0795739	0	360	Q2LR26	68.95	219	68	0	659	3	217	435	1.25e-100	311
DES21_00771	Iron-sulfur cluster carrier protein	Cytosolic Fe-S cluster assembly factor nubp1	0.533087	0.54534	0	0.317358	0	0	0	0	0	0.327988	0	0.281801	0.125357	0	0.207065	0	0.120833	0	0.76411	0	1.02949	0	0	0	916	Q6P298	48.544	309	144	6	49	957	10	309	7.21e-84	259
DES21_02185	Peptide chain release factor 3	Peptide chain release factor 3	0.527172	1.8297	0	0.321762	0.0635324	0	0	0	0	0	0	0.172045	0.538036	0.0358456	0.141848	1.37146	0.296224	0.301389	2.69755	0	1.09115	0	0	0	1129	Q3A709	73.474	426	113	0	1	1278	101	526	0	611
DES21_01488	Phosphoenolpyruvate-protein phosphotransferase	Phosphoenolpyruvate-protein phosphotransferase	0.526987	0	0	0.329534	0.0644219	0	0	0	0	1.94475	0	0.386679	0.382321	0.203676	0.35	0.362718	0.182422	0	0.326994	0	0.252681	0	0.0854637	1.11871	1115	P42014	46.629	356	188	2	1	1065	218	572	2.35e-101	314
DES21_00376	NAD kinase	NAD kinase	0.526802	0.0875197	0	0.421503	0.054892	0	0	0	0	0.801166	0.0393275	0	0.175357	0.0729779	0.783514	0.0784466	0.477865	0	0	0	0.0894102	0	0	0	556	B3E6Y9	45.583	283	153	1	43	888	1	283	1.51e-84	259
DES21_00283	Peptidoglycan glycosyltransferase MrdB	Peptidoglycan glycosyltransferase MrdB	0.526802	1.0703	0	0.344301	0	0	0	0.0275391	0	1.23542	0	0.234897	0.132857	0.184007	0.75308	1.09767	0.376302	0.634444	2.36012	0	0.26193	0	0	0	857	P0ABG9	43.344	323	180	2	148	1113	48	368	1.02e-71	231
DES21_01293	Hypoxanthine phosphoribosyltransferase	Hypoxanthine-guanine phosphoribosyltransferase	0.526433	0.0459716	0	0.196244	0	0	0	0	0	0	0	0	0.0375	0	0	0.178058	0	0	2.52009	0	0	0	0	0	409	O66821	49.08	163	82	1	34	519	15	177	5.97e-54	172
DES21_00433	hypothetical protein	Toxin subunit YenB	0.525139	0	0	0.0968912	0.170521	0	0	0	0	0	0.212281	0.0814259	0.250714	0	0.234239	0.274757	0.190104	0	0.311963	0	0	0	0	0	447	B6A880	34.752	141	75	4	519	109	708	835	6.54e-14	72
DES21_02065	N(1)-aminopropylagmatine ureohydrolase	Agmatinase 1	0.524584	10.0231	0	0.337953	0	0	0	0	0	7.44519	0.211111	0.102439	0	0	0.280978	0	1.5793	0.196528	2.08773	0	3.13284	0.31566	0.0441103	1.45265	151	P72703	37.993	279	165	5	31	843	22	300	1.93e-57	189
DES21_01021	Intermembrane phospholipid transport system permease protein MlaE	Probable ABC transporter permease protein RT0041	0.524214	0	0	0	0.360483	0	0	0	0	2.16268	0	0.615009	0.283214	0	0.462138	0.610097	0.183464	0	0	0	0	0	0	0	240	Q68XW4	45.455	165	85	1	4	498	98	257	6.08e-40	138
DES21_00851	ADP-ribose pyrophosphatase	ADP-ribose pyrophosphatase	0.523845	3.48878	0	0.288083	0.122618	0	0	0	0	0	0	0.249531	0.138929	0.62886	0	0.76	2.3987	0.242083	0.244632	0.15811	0.0276139	0	0	0.628645	489	P54570	36.81	163	100	2	16	498	11	172	2.45e-33	120
DES21_00807	Aspartyl/glutamyl-tRNA(Asn/Gln) amidotransferase subunit B	Aspartyl/glutamyl-tRNA(Asn/Gln) amidotransferase subunit B 1	0.523105	0.236493	0	0.460622	0.347776	0	0	0	0	6.70685	0	0.134522	1.03714	0.112868	0.111232	0.764078	0.585807	0	0	0	0.565684	0	0	0	1286	Q2LPY6	82.143	476	85	0	1	1428	1	476	0	835
DES21_01840	Cell division protein ZapA	Cell division protein ZapA	0.522181	0.644392	0	0	0	0	0	0	0	2.36735	0.398684	1.93321	0.513571	0.797059	0.704348	1.00699	0.220312	0	0	0	0	0.160296	0	0	217	Q5WEJ7	39.394	66	40	0	4	201	7	72	1.23e-06	45.4
DES21_01171	FKBP-type peptidyl-prolyl cis-trans isomerase SlyD	Short-type peptidyl-prolyl cis-trans isomerase	0.520887	4.24834	0	0.237694	0	0	0	0	0	0	0	0	0	0	0	3.19767	1.3181	0.104167	0.0559816	0	1.05067	0	0	0	425	O52980	44.737	152	72	4	16	450	4	150	1.87e-34	120
DES21_01672	Sensor kinase CckA	Blue-light-activated protein	0.520518	0	0	0.0576425	0.0659466	0	0	0	0	0	0	0.335835	0.458571	0	0	0	0	0	0	0	0	0	0	0	823	Q48IV1	30.769	286	189	6	58	897	246	528	3.63e-34	133
DES21_00101	Inner membrane transport permease YadH	Nodulation protein J	0.519224	0	0	0.265155	1.07535	0	0	1.7002	0	0.974344	0	0.366792	0.953393	0	1.59638	0	0.76862	0.501944	0	0	0.155362	0	0.757519	0	587	P55475	32.157	255	165	3	19	777	14	262	4.79e-37	134
DES21_02256	hypothetical protein	2,3-bisphosphoglycerate-independent phosphoglycerate mutase	0.518299	1.61422	0	0	0	0	0	0	0	0	0.471199	0.169418	0	0	2.15453	0.63767	0.539323	0	0	0	0	0	0	0	484	P58812	67.327	101	33	0	354	52	1	101	8.55e-43	150
DES21_02189	hypothetical protein	High-affinity branched-chain amino acid transport system permease protein LivM	0.517006	0	0	0.0756477	0	0	0	0	0	0	0	0	0	0	0	0	0.558203	0	0	0	3.04879	0	0	0	495	P30296	55.263	152	65	1	528	73	88	236	1.91e-30	118
DES21_01373	HTH-type transcriptional repressor Bm3R1	HTH-type transcriptional repressor FatR	0.515527	1.86209	0	0.465415	0	0	0	0	0	0	0	0.502814	0.185536	0.165441	0.161775	0.0854369	0.329557	0	1.02439	0	0	0	0	0	444	O08335	26.064	188	135	2	7	570	5	188	6.48e-19	83.6
DES21_00780	hypothetical protein	Tungsten-containing formaldehyde ferredoxin oxidoreductase	0.513863	0	0	0.0529793	0.0617535	0	0	0	0	0	0	0.411445	0.485357	0.354963	0.676449	0.864272	0.350521	0.460278	0.238037	0	0.51622	0	0.0186717	0	1973	Q56303	27.824	726	390	27	31	2151	3	613	7.45e-39	156
DES21_00307	Cobalt-precorrin-6A reductase	Cobalt-precorrin-6A reductase	0.513494	0.0371248	0	0	0.0226175	0	0	0	0	0	0	0	0	0	0	0	0	0.544722	0	0	0.0538874	0	0	0	676	O87691	34.034	238	143	5	1	693	1	231	2.2e-24	101
DES21_01350	hypothetical protein	Uncharacterized protein YidB	0.513309	0.910269	0	0.542228	0	0	0	0	0	0	0.525439	0.223452	0.494286	0.295772	0.372464	1.03282	9.13594	0	1.15	0	1.12131	0.208508	0	0.865806	376	P09996	35.252	139	77	5	1	411	1	128	1.76e-16	73.6
DES21_00785	NAD-dependent malic enzyme	NADP-dependent malic enzyme	0.512939	0	0	0.487953	0.584879	0.434362	0	0	0	0	0.0109649	0.41576	1.51018	0	0.890036	0.233592	0.883724	0	0.182362	0	0	0	0	0	506	P13697	53.604	541	248	3	22	1635	9	549	0	571
DES21_01206	2,3-dimethylmalate dehydratase large subunit	3-isopropylmalate dehydratase large subunit	0.512015	0.739336	0	0.207772	0.111944	0	0	0	0	0.162536	0	0.267542	0.345714	0.195772	0.197826	0.0543689	0.753906	0.40125	1.66656	0	0.387802	0.0787916	0	0	545	Q2LWJ2	75.179	419	104	0	1	1257	1	419	0	662
DES21_00619	3-oxoacyl-[acyl-carrier-protein] synthase 2	3-oxoacyl-[acyl-carrier-protein] synthase 2	0.511645	1.98594	0	0.223316	0.0480305	0.0128859	0	0	0	1.33134	0	0.49531	0.0908929	0.0884191	0	1.37223	0.127214	0.135556	0.330215	0	0.0431635	0.338594	0	0	1266	Q7A6F8	37.709	419	246	9	13	1257	3	410	2.94e-74	241
DES21_00970	High-affinity branched-chain amino acid transport ATP-binding protein LivF	High-affinity branched-chain amino acid transport ATP-binding protein LivF	0.51146	0	0.637805	0.0462435	0.0290978	0	0	0	0	1.41633	0	0.187617	0.139643	0	0	0.24466	1.1651	0	0	0	0	0	0	0.224774	524	P0A191	51.261	238	110	2	1	714	5	236	2.46e-81	246
DES21_00639	Tol-Pal system protein TolQ	Putative biopolymer transport protein ExbB-like 2	0.509612	1.78041	0	0.0725389	0	0	0	0	0	0	0	0	0	0	0.285688	0.747767	0.880078	0	0	0	0	0	0.109649	0.121935	307	Q9ZJH1	52.459	122	58	0	55	420	16	137	5.11e-38	129
DES21_01499	Ribosomal silencing factor RsfS	Ribosomal silencing factor RsfS	0.509427	0	0	0.420337	0.576747	0	0	0	0	0	0	0	1.56964	0	0	0	0.352083	0	0.716718	0	6.60121	0	0	0	254	Q7P0P8	41.176	68	40	0	1	204	37	104	4.15e-15	68.2
DES21_00095	Iron-sulfur cluster assembly scaffold protein IscU	Iron-sulfur cluster assembly scaffold protein IscU 2	0.504251	0.747235	0	0.331865	0	0	0	0	0	0	0	1.98893	0.971964	0.678676	0	1.33126	0	0	0	0	0	0.167078	0	0.228129	164	P0DMG2	38.261	115	70	1	67	408	3	117	8.69e-27	100
DES21_00636	UDP-N-acetylmuramate--L-alanine ligase	UDP-N-acetylmuramate--L-alanine ligase	0.503697	0.268404	0	0.120984	0.0493011	0	0	0	0	1.7605	0	0.289493	0.424286	0	0.300906	0.358835	0.127604	0	1.41319	0	0.0600536	0	0	0	619	Q2LR47	64.179	335	120	0	1	1005	143	477	1.24e-159	458
DES21_02138	N-acetylmuramate alpha-1-phosphate uridylyltransferase	Mannose-1-phosphate guanyltransferase beta	0.503512	0	0	0.202979	0	0	0	0	0	0.91414	0.0464912	0	0	0	0	0.415534	0.43112	0	0	0	1.49464	0.120838	0	0.692645	454	Q295Y7	29.787	235	154	6	4	690	7	236	1e-18	87.4
DES21_00614	1,4-dihydroxy-2-naphthoate octaprenyltransferase	2-carboxy-1,4-naphthoquinone phytyltransferase	0.503327	0.043128	0	0	0	0	0	0.189062	0	0	0	0	0	0	0	0	0	0	0	0	4.09477	0.41307	0	0	600	P73962	26.28	293	207	2	22	900	18	301	3.61e-13	72.4
DES21_01565	hypothetical protein	Universal stress protein MJ0577	0.501109	0	0	0.879793	0	0	0	0	0	0	0	0	0.68625	0.954779	0	0	1.50482	0	0	0	1.45576	0.797904	1.41328	0	410	Q57997	31.013	158	84	6	1	408	4	158	2.04e-06	48.1
DES21_01664	Tryptophan synthase beta chain	Tryptophan synthase beta chain	0.500739	0	0	0	0	0	0	0	0	8.77099	0	0	0.387679	0	0	0	0	0	0	0	0	0.602466	0	0	280	C5A1P4	55.682	88	38	1	1	264	348	434	1.17e-25	102
DES21_00096	hypothetical protein	Uncharacterized protein MJ0282	0.499815	0.102844	0	0.494301	0	0	0	0.238086	0	1.25627	0.274123	0.352158	0.551607	0.455882	1.71649	0.260971	0.253255	0.0540278	0.138344	0	0	0	0	0	192	Q57730	39.552	134	77	3	1	393	13	145	3.18e-19	81.3
DES21_00130	Chemotaxis protein methyltransferase	Chemotaxis protein methyltransferase	0.499261	0.0958926	0	0.920337	0.466328	0	0	0	0	25.8519	0	5.57148	0	1.81654	1.40652	1.52505	0.25013	0	0.0305215	0	0	0	0	0	224	O51069	42.222	270	147	5	22	819	18	282	7.09e-59	192
DES21_00297	GTP 3',8-cyclase	GTPase Obg	0.495194	4.63886	0	0.168135	0	0	0	0	0	0.45656	0	0	0.126071	0	0.673913	0	0.673568	0	0.375613	0	0.585791	0	0	0	613	C0QX49	40	300	177	2	4	897	367	665	1.84e-68	228
DES21_00075	L-lactate transporter	L-lactate transporter	0.489834	0	0	0.343782	0	0	0	0	0	1.03003	0	0.618199	0.708393	0.266176	1.36667	0.539806	0.430469	0	0.50138	0	0.0735925	0.27312	0	0	437	A0LNN5	29.208	404	246	7	1	1188	1	372	1.79e-24	108
DES21_02036	hypothetical protein	Putative metallophosphoesterase MJ0623	0.489649	0	0	1.19715	0	0	0	0	0	0	0	0	0	0	0	0	0	0	0	0	0.194638	0	0	0	146	Q58040	34.848	132	77	4	1	384	64	190	3.47e-15	71.6
DES21_00290	Pyruvoyl-dependent arginine decarboxylase	Probable pyruvoyl-dependent arginine decarboxylase	0.489094	0.899368	0	0.328109	0.0304956	0	0	0	0	0	0	0	0.113036	0	0.0599638	0.214175	0.33099	0	0	0	0.126944	0	0	0	499	Q8KEX0	59.551	178	72	0	10	543	3	180	1.38e-75	227
DES21_01346	hypothetical protein	Glutaminyl-peptide cyclotransferase	0.48854	2.97425	0	0.54715	0	0	0	0	0	0	0	0.522326	0.539286	0	0	3.26058	2.33372	1.50708	0.651534	0	0.51126	0	0	0	167	Q84WV9	43.273	275	145	7	28	831	39	309	4.54e-66	211
DES21_02281	Flagellar biosynthetic protein FliP	Flagellar biosynthetic protein FliP	0.488355	0.14376	0	0.113342	0.235578	0	0	0	0	0	0	1.43752	0.590893	0	0	0.185049	0.0545573	0.108194	0	0	0	0.0895191	0	0	617	P35528	63.85	213	77	0	130	768	9	221	3.35e-75	231
DES21_01353	Phosphate transport system permease protein PstC	Probable ABC transporter permease protein YqgH	0.48817	0	0	0	0.176112	0	0	0	0	0.76414	0	0.187992	0	0.209375	0	0.449903	0.452214	0	0.993098	0	0.202145	0.0459926	0	0	684	P46339	42.562	242	139	0	139	864	67	308	2.98e-57	189
DES21_00969	Lipopolysaccharide export system ATP-binding protein LptB	High-affinity branched-chain amino acid transport ATP-binding protein LivG	0.487985	0	0	0.365674	0	0	0	0	0	0	0	0	0.55125	0	0	0	0	0	0.974847	0	0	0	0	0	686	P0A193	47.41	251	131	1	1	750	5	255	2.23e-75	232
DES21_00999	Copper-exporting P-type ATPase	Copper-transporting ATPase 2	0.487246	1.12575	0.650152	0.731606	0.306734	0.207785	0.50107	0.247461	0.0437781	0	0.737427	0.885553	1.14018	0.0694853	4.00906	0.473398	1.1918	0.146528	3.53804	2.75323	1.90255	0.244266	0.277193	3.6129	2374	P58342	47.311	818	409	5	25	2454	21	824	0	581
DES21_00414	Iron-binding protein IscA	Iron-binding protein IscA	0.486137	0.24534	0	0	0	0	0	0	0	0	0	0.938086	0.520714	0.972426	4.68931	7.14233	2.25026	0	0	0	0	0	0.949123	0	272	P44672	33.708	89	57	2	7	267	4	92	5.85e-09	52.4
DES21_02214	hypothetical protein	UDP-N-acetylglucosamine--dolichyl-phosphate N-acetylglucosaminyltransferase	0.484658	1.80648	0	0	0	0	0	0	0	0	0.839181	0.020075	0.281607	0.292279	0	3.01631	0	0	1.76334	0	0	0	0	0	412	B3VA58	30.233	172	95	3	10	453	15	185	6.2e-12	66.6
DES21_02223	3-isopropylmalate dehydrogenase	3-isopropylmalate dehydrogenase	0.484288	0	0	0.851166	0	0	0	0	0	1.00204	0	0	0.564643	0.207353	0	0	0.537891	0	0.214264	0	0.738472	0	0	0	833	Q47SB4	55.017	289	119	4	7	867	7	286	6.84e-97	292
DES21_00314	DNA mismatch repair protein MutL	DNA mismatch repair protein MutL	0.481885	1.51706	0.183841	0.243653	0	0	0	0	0	0	0	1.19231	0.425893	0	0	0.0943689	0.595182	0	0.592178	0	0.14866	0.115906	0.0482456	0.519613	1280	Q2LUR5	46.515	617	311	5	1	1797	1	616	2.89e-168	495
DES21_00335	Cytochrome c biogenesis protein CcsA	Cytochrome c biogenesis protein CcsA	0.481516	0.838389	0.0967988	0.251425	0	0	0	0	0	2.23003	0	0.483302	0.702679	0.0612132	0.115217	0	1.11354	0	0.730368	0	0.896247	0.11233	0	0	594	P22554	28.796	191	113	6	238	750	87	274	2.77e-09	60.5
DES21_00280	hypothetical protein	Cell shape-determining protein MreC	0.479113	0	0	0.129534	0	0	0	0	0	4.12259	0	0.997749	0.03	0.319301	0	0	0.226953	0	0	0	1.30938	0.024291	0	0	737	Q70AN6	30.417	240	148	5	100	807	46	270	1.28e-23	100
DES21_00813	2-succinylbenzoate--CoA ligase	Long-chain-fatty-acid--CoA ligase	0.478743	0	0	0.100907	0	0	0	0	0	0.829883	0	0.11576	1.04839	0.0957721	0	0	0.838281	0.254444	7.67745	0	1.79115	0.0314427	0	3.51961	166	O07610	26.923	338	218	6	403	1329	167	504	6.75e-21	99
DES21_00327	Outer membrane lipoprotein Blc	Outer membrane lipoprotein Blc	0.478373	0.603002	0	0.0977979	0.0850064	0	0	0	0.177211	0	0.0733918	1.12233	0.329643	0	0.168659	0.445049	0.40625	0	0.807209	0	0	0.0382244	0	0	359	Q08790	59.412	170	68	1	1	507	1	170	6.36e-73	219
DES21_01321	Thiol-disulfide oxidoreductase ResA	Thiol-disulfide oxidoreductase ResA	0.47597	1.89289	0	0.0742228	0	0	0	0	0	0	0.0716374	0.342026	0.418929	0	0	0	0	0	0.674847	0	0	0	0	0.345806	300	A4IQF5	43.089	123	70	0	103	471	38	160	7.09e-27	102
DES21_00878	Twitching mobility protein	Type IV pilus retractation ATPase PilT	0.475231	0.395419	0	2.76684	0	0	0	0	0.545127	7.72318	0	4.46041	2.90911	0	1.82609	0.802718	1.26081	0	1.35997	0	1.77694	0	0	0	264	P24559	41.124	338	187	5	82	1089	11	338	3.91e-79	250
DES21_00039	Vitamin B12-binding protein	Molybdate-binding protein MolA	0.474122	0	0	0.388601	0.0362135	0	0	0	0	0	0	0.0266417	0.337143	0	0	0	0.260417	0	0	0	0	0	0	0	404	P44206	25.217	345	213	14	109	1056	23	351	3.9e-15	79.3
DES21_00142	Adaptive-response sensory-kinase SasA	Sensor protein ZraS	0.473937	1.26319	0	0.272668	0	0	0	0	0	0.0265306	0	0.190244	0.99875	0	0.170652	0.220777	0.307682	0.0170833	3.70613	0	0.604155	0	0	0	1203	Q9APE0	40.476	252	149	1	934	1686	201	452	6.75e-57	201
DES21_00980	Outer membrane protein OprM	Outer membrane protein OprM	0.473752	1.91754	0	0.19728	0.494282	0	0	0	0	0	0	0	0.72375	0.0626838	0	0	0	0	0.940031	0	1.03177	0	0	0	401	Q51487	51.762	454	213	5	49	1401	16	466	1.27e-136	405
DES21_00981	Multidrug resistance protein MexB	Multidrug resistance protein MexB	0.473567	0	0	0.0567358	0	0	0	0.396289	0	0	0	0	0	0	0	0.665631	0.145703	0.667778	2.38896	0.120472	0.546649	0	0	0	477	P52002	58.182	385	158	1	1	1146	662	1046	1.55e-133	412
DES21_00640	hypothetical protein	Protein TonB	0.472458	0	0.766159	0.428756	0	0	0	0	0	0	0	0	0.515893	0	0	0	2.56875	0	0	0	1.1945	0.193342	0	0	301	O52042	32.584	89	58	2	439	699	154	242	9.36e-06	48.9
DES21_01614	ATP-dependent zinc metalloprotease FtsH	ATPase family protein 2 homolog	0.471165	1.08199	0.598476	1.15816	0.158704	0	0	0	0	1.42726	0	1.8636	1.78625	0	0	0.68699	1.05156	2.94653	4.41718	0	6.12668	0.33058	0	0.0233548	1537	Q3UMC0	31.556	225	138	7	1111	1761	610	826	4.58e-17	89.4
DES21_02021	hypothetical protein	UPF0098 protein YbcL	0.47061	0.0240126	0	0.360622	0	0	0	0.879297	0.272864	0	0	0	0.810357	0.572243	0.865942	0.145631	1.11654	0	0	0	0.385657	0	0	0	267	P77368	52.809	178	82	1	16	543	4	181	3.97e-61	191
DES21_01504	Malonyl CoA-acyl carrier protein transacylase	Malonyl CoA-acyl carrier protein transacylase	0.470055	0	0.10564	1.76995	0.124015	0	0	0	0	18.1746	0	0.177674	1.08143	0.995772	3.85598	1.27806	1.25443	0.259167	0.571933	0	0.219169	0.19889	0	1.14723	246	P71019	36.634	303	174	10	19	906	4	295	1.28e-39	144
DES21_00233	2-isopropylmalate synthase	2-isopropylmalate synthase	0.469686	0	0	0.356477	0	0	0.206728	0	0	0.436152	0	0.613508	1.85214	3.91912	1.82736	0.174175	0.266016	0	0	0	0.0506702	0.0689273	0	0.488645	1293	Q2LWJ3	75.74	507	123	0	1	1521	1	507	0	804
DES21_01435	putative protein	Uncharacterized protein ML0493	0.469131	3.4169	0	2.84132	0.564676	0	0	0	0	0	0.974708	1.61351	0.146964	0.167647	0.786413	0	1.67513	1.88986	3.53298	0	0.917962	0	0.0592732	0	162	Q49649	36.53	219	124	5	1	624	1	215	6.36e-38	134
DES21_00792	hypothetical protein	Uncharacterized transporter sll0640	0.468946	0.152607	0.085061	0.0790155	0.265947	0	0	0	0	0	0	0.463415	0	0.486949	0	0.259612	1.32539	0	2.06626	0	0.941823	0.0394575	0	0.901677	516	P72958	46.753	154	76	2	455	3	17	167	1.67e-32	125
DES21_02344	hypothetical protein	Transcription-repair-coupling factor	0.467098	0	0	0.092228	0	0	0	0	0	0.426385	0	0	1.28839	0	0	0	0	0	0.956135	0	0	0	0	0	334	O52236	36.478	159	91	2	546	79	111	262	7.26e-22	95.9
DES21_01906	hypothetical protein	UPF0371 protein CLK_3516	0.466913	0	0	0.384456	0.102541	0	0	0	0	5.41618	0.42383	0.582364	0.692857	0.181618	0.203804	1.5833	0.779036	0	0	0	2.55094	0.449199	0	0	1023	B1KUD0	57.43	498	210	2	25	1518	4	499	0	612
DES21_02319	Manganese efflux system protein MneP	Manganese efflux system protein MneP	0.466543	1.59874	0	0.583938	0	0	0	0	0	0	0	0.347467	0.719107	0	0	0	0.316667	0.0225	0	0	1.42735	0	0	1.21265	799	C0SP78	35.254	295	183	2	25	888	4	297	3.35e-52	176
DES21_02068	ATP-dependent RecD-like DNA helicase	ATP-dependent DNA helicase PIF1	0.465804	1.63523	0	0.295337	0	0.145503	0	0	0	0.355977	0	0.0660413	0.40375	0	0.0288043	0.528738	0.685547	0	0	0.101102	3.05308	1.23305	0.026817	0	443	Q9H611	32.326	430	256	13	85	1341	222	627	3.72e-45	171
DES21_00646	V-type ATP synthase subunit F	V-type ATP synthase subunit F	0.464695	1.16998	0	0.117746	0	0	0	0	0	0	0	0.0362101	0	0.459743	0	0.639417	0.911068	0	0	0	0.373056	0	0	0	363	O27037	37.333	75	46	1	106	327	5	79	7.92e-06	45.4
DES21_00115	Molybdopterin adenylyltransferase	Molybdopterin adenylyltransferase	0.463216	0	0	0.0893782	0.59136	0	0	0	0	0.702915	0	0	1.18732	0	0	0	0	0	0	0	0	0.0727497	0	0	355	P56421	39.61	154	89	2	1	450	4	157	4.39e-34	120
DES21_02291	Ribosomal large subunit pseudouridine synthase D	Uncharacterized RNA pseudouridine synthase YlyB	0.463031	0	0	0	0.778907	0	0	0	0	0	0	0	0.255714	0	0	0	0.0770833	0	1.40307	0	0	0	0	0	300	Q45480	50.224	223	97	2	1	669	92	300	1.65e-67	213
DES21_00986	Shikimate dehydrogenase (NADP(+))	Shikimate dehydrogenase (NADP(+))	0.461922	0	0	0.180699	0.0329098	0	0	0.304883	0	9.99606	0	0.310694	0.733214	0.441544	0.146377	0.71301	0.205859	0	0.977454	0	0	0.252281	0	0	927	Q5KWX7	46.154	273	135	6	292	1077	3	274	5e-57	190
DES21_00338	Siroheme synthase	Porphyrin biosynthesis protein HemD	0.461553	4.92259	0	0.0972798	0.262262	0	0	0	0	0.86793	0	0.0816135	0.183571	0	0.0652174	0	0.395443	0.0304167	3.31472	0	0.65496	0.0352651	0	0.217677	173	Q59294	38.048	502	298	7	16	1506	2	495	3.97e-100	314
DES21_00128	2-succinylbenzoate--CoA ligase	4-hydroxyphenylalkanoate adenylyltransferase	0.458965	0	0	0.040544	0	0.0228188	0	0	0	0	0	0.0257036	0.291429	0.0944853	0	0	0.15625	0	0.693865	0	0.370643	0.518866	0	0	2118	B2HIL4	33.731	587	334	16	343	1992	44	612	2.08e-75	263
DES21_00908	hypothetical protein	UPF0758 protein Glov_0523	0.45878	2.43144	0	0.0620466	0.0766201	0	0	0	0	0	0	0.156473	0.196964	0	0	0	0.733073	0.257361	0.0608896	0	0.342091	0.240937	0.0665414	0	199	B3E339	45.852	229	120	3	19	696	3	230	4.12e-64	202
DES21_01109	tRNA sulfurtransferase	Probable tRNA sulfurtransferase	0.455638	1.93602	0.04375	0.413731	0.157052	0	0	0	0	0	0	0.0489681	0.29875	0.533824	0	0	1.05482	0.0268056	0.184969	0	1.01944	0.1164	0	0.253677	777	Q4L756	32.515	163	99	6	7	474	179	337	2.1e-08	58.9
DES21_01843	Diadenylate cyclase	Diadenylate cyclase	0.454344	4.28389	0	0	0.0423126	0	0	0.325977	0	1.9691	0.760234	1.08499	1.17446	0.967831	2.75489	0.430291	2.12174	0	0	0	1.07708	0.478298	0.168672	0.259097	360	Q58408	32.215	298	178	5	10	843	2	295	5.34e-40	144
DES21_01948	Nicotinate phosphoribosyltransferase pncB2	Nicotinate phosphoribosyltransferase pncB2	0.454159	2.58152	0	0.539508	0.0468869	0	0	0	0	0	0	0.439212	0.187857	0	0	0.18835	0.275	1.25597	1.13067	0	2.45027	0	0	0	651	P9WJI7	47.222	360	186	4	16	1089	78	435	1.03e-101	311
DES21_00572	Mrr restriction system protein	Mrr restriction system protein	0.453235	0	0.312652	0.707902	0.918551	0	0	0	0	0	0	0.946529	0.592321	1.3568	3.73768	0.55301	1.09701	0	0	0	0	0.161406	0.0844612	0	249	P24202	33.007	306	196	6	1	900	1	303	1.03e-41	149
DES21_00384	RNA 3'-terminal phosphate cyclase	RNA 3'-terminal phosphate cyclase	0.453235	4.26935	0	0.0435233	0	0	0	0	0	0	0	0	0.94	0.403309	0.4625	0	0.442578	0	0	0	0	0	0	0.426968	695	Q609M1	44.818	357	174	7	1	1032	3	349	7.82e-87	269
DES21_01175	Anaerobic sulfite reductase subunit B	Sulfhydrogenase 1 subunit gamma	0.45268	3.16114	0.362652	0.186917	0.0425667	0	0	0	0	0	0.487281	0	0.464821	0	0	0	0.377865	0	4.14233	0	1.3244	0	0	0	717	Q8U2E4	38.328	287	160	6	7	846	12	288	1.28e-57	189
DES21_00868	Nucleoid occlusion protein	Probable chromosome-partitioning protein ParB	0.452311	7.32417	0	0.263212	0.112452	0	0	0	0	4.2535	0.292398	0.0165103	0.438214	0	0.25779	0	0.217839	0	4.20383	0	2.21434	0	0	0	654	O83295	45.578	147	77	1	106	537	31	177	3.88e-36	134
DES21_00736	hypothetical protein	UPF0104 membrane protein MTH_1261	0.450832	1.01801	0	0.215544	0	0	0	0	0	0	0	0	0	0	0	0	1.30755	0	1.5362	0	0.258177	0	0	0	863	O27329	21.646	328	238	7	13	951	9	332	1.73e-10	64.7
DES21_02172	RecBCD enzyme subunit RecD	RecBCD enzyme subunit RecD	0.449538	0	0	0.0143782	0.272808	0	0	0	0	1.21166	0	0	0	0	0.510688	0.592621	0.174479	0	0.0177914	0.140945	0	0.279408	0	0	559	P04993	43.088	434	224	9	4	1275	187	607	1.54e-102	320
DES21_01789	Bifunctional purine biosynthesis protein PurH	Bifunctional purine biosynthesis protein ATIC	0.44732	0	0	0.214249	0	0	0	0	0	5.1051	0	0.747842	0.359286	0.306801	0.376087	0.0772816	0.329557	0.235139	0	0	0.772118	0.0434032	0	1.39019	235	P31335	57.865	356	139	4	4	1053	243	593	5.1e-139	410
DES21_01447	CRISPR-associated endoribonuclease Cas2	CRISPR-associated endoribonuclease Cas2	0.44732	0	0	0	0.246887	0	0	0	0	0	0	2.68218	2.61607	0	0	6.02951	0.684245	0	0	0	2.01984	0	0	0	247	Q72WF4	67.708	96	31	0	1	288	7	102	8.58e-47	148
DES21_01211	hypothetical protein	Toxin YoeB	0.44732	1.59968	0	0.475	0.125921	0	0	0	0	0	0	0.735272	0.243571	0	0.30942	0	0.992318	0	0	0	0	0	0	0	114	Q9Z4V8	38.889	72	42	1	10	219	2	73	1.09e-06	45.4
DES21_00873	Protein RecA	Protein RecA	0.445102	0	0	0.145596	0.222618	0	0	0	0	2.00656	0	0	0.0473214	0.282537	0.243116	0.163107	0.0317708	0	0.0207055	0	1.98217	0	0	0	548	Q2LPL5	81.726	197	36	0	1	591	135	331	2.72e-110	322
DES21_01889	Trehalase	Trehalase	0.444732	0	0	0.568394	0.0913596	0	0	0	0.0443778	0	0	0.193809	1.77857	0.183824	0	0.563689	1.15482	0	0	0	0.738472	0	0.0593985	0	834	Q978S7	31.509	603	369	13	22	1770	34	612	8.92e-90	293
DES21_02084	Bifunctional adenosylcobalamin biosynthesis protein CobU	Bifunctional adenosylcobalamin biosynthesis protein CobP	0.443808	0.41722	0	0.0621762	0.423761	0	0	0	0	2.4312	0	0.153471	0.632321	0.745772	0.431884	0.0930097	0.623698	0	1.05644	0	0.435121	0.27312	0	0.235226	502	P29931	39.888	178	96	3	4	534	6	173	3e-36	127
DES21_01048	High molecular weight rubredoxin	High molecular weight rubredoxin	0.44085	0	0	0.44171	0.0791614	0	0	0	0	0	0	0	0.285536	0.0720588	0.997645	0.0741748	0.634505	0	0	0	0	0	0	0	567	Q9FDN6	49.569	232	113	1	1	696	1	228	8.45e-84	252
DES21_00017	Chaperone protein ClpB	Chaperone protein ClpB	0.440296	1.30695	0.131555	0.258938	0.0724269	0	0	0	0	2.63761	0	1.46848	0.425714	0.315441	0.265399	0.953981	0.135547	0	0.677761	0	0.130697	0.04291	0	0	842	Q7CU92	50.637	863	420	4	1	2571	1	863	0	854
DES21_00651	Lysine--tRNA ligase	Lysine--tRNA ligase	0.438817	3.0951	0.709451	0.381347	0.0111817	0	0	0	0	1.72143	0.0697368	0.541651	0.549107	0.184007	0.280978	0.286602	0.0389323	0	0.283129	0	0.0260054	0.0976572	0	0	1369	Q3A9M2	56.327	490	207	1	4	1473	5	487	0	553
DES21_00488	RNA polymerase sigma factor RpoD	RNA polymerase sigma factor SigA	0.438632	0.142654	0.153811	0.291969	0.0642948	0	0	0	0	0.0750729	0.0538012	0.486116	0.455893	0.546875	4.05072	4.12019	1.0362	0	0	0	1.81072	0.306905	0.125313	0.772516	237	P52331	76.923	39	9	0	136	252	334	372	6.74e-12	63.2
DES21_00522	2',3'-cyclic-nucleotide 2'-phosphodiesterase	2',3'-cyclic-nucleotide 2'-phosphodiesterase	0.435675	0	0.0487805	0.134197	0.0824651	0	0	0	0	7.39446	0	0.490807	0.363571	0.532353	3.07971	1.93476	0.51901	0	1.60169	0	0	0.121578	0	0	670	O31775	52.529	257	121	1	1	771	1	256	7.85e-93	277
DES21_01740	putative ABC transporter ATP-binding protein YknY	Uncharacterized ABC transporter ATP-binding protein MJ0796	0.43475	0	0.215549	0	0	0	0	2.59707	0	0	0	0	2.06661	0	0	0	0.0532552	0	0.392791	0	0	0.162515	0	0	220	Q58206	49.327	223	109	1	10	666	1	223	2.94e-53	174
DES21_01285	hypothetical protein	Putative nitroreductase MJ1384	0.434011	0	0	0.38044	0	0	0	0	0	1.60773	0.168713	0.711632	1.27375	0.510846	0.788768	0.619223	1.33542	0	0	0	0	0.0979038	0	0	364	Q58779	32.317	164	102	4	94	567	10	170	2.37e-14	72
DES21_00459	Flavodoxin	Flavodoxin	0.433457	0	0	0	0.0449809	0	0	0	0	4.60364	0	0	0.35	0.0527574	0	0	0.579948	0	0	0	0	0	0	0	319	O67866	45.783	83	45	0	1	249	1	83	1.74e-19	83.2
DES21_01239	tRNA1(Val) (adenine(37)-N6)-methyltransferase	Uncharacterized protein YabB	0.432902	5.46335	0	0	0	0	0	0	0	0	0	0.681051	0.289286	0	0	0	0.745703	0	12.6413	0	4.21166	0.69963	0.0428571	0	752	P37543	35.983	239	150	3	4	714	6	243	2.9e-48	162
DES21_00423	7-carboxy-7-deazaguanine synthase	Fe-coproporphyrin III synthase	0.428835	0	0	0.16386	0	0	0	0	0	0	0	0	0.292679	0	0	1.5534	0.485807	0	4.39187	0	0.207373	0	0	0	166	Q46BK8	26.728	217	134	7	94	687	44	254	2.47e-13	73.6
DES21_00991	Phospho-2-dehydro-3-deoxyheptonate aldolase	Phospho-2-dehydro-3-deoxyheptonate aldolase	0.426987	0	0	0.0439119	0	0	0	0	0	0	0	0	0.215357	0	0.0434783	0	0.107552	0	0	0	0.153887	0	0	0	602	Q9WYH8	51.642	335	161	1	1	1005	1	334	7.01e-104	311
DES21_01891	RNA pyrophosphohydrolase	RNA pyrophosphohydrolase	0.425139	0	0	0.660233	0.541804	0	0	0	0	0	0.232456	0	0.690536	0	0	0	0.685026	0	0	0	0	0	0	0	394	Q5LMH8	40.506	158	86	5	625	1083	6	160	9.16e-29	112
DES21_02155	hypothetical protein	Type-4 uracil-DNA glycosylase	0.425139	1.93002	0.275305	0.456995	0.591105	0	1.3633	0	0	0	0	0.39606	0.2	0	0.119565	0.563495	1.29023	0	2.8184	0	1.45228	0.0727497	0.152005	0	302	Q5SKC5	48.087	183	89	2	178	708	3	185	1.79e-57	184
DES21_01287	hypothetical protein	UPF0053 protein HI_0056	0.424954	0	0	0.183549	0.131639	0	0	0	0	0.606706	0	0.253659	0.31125	0	0.105254	0.0469903	0.582943	0.119167	1.2089	0	0.556971	0	0	0	695	P43932	63.291	237	80	2	1	699	1	234	8.1e-89	265
DES21_01267	Peptide transporter CstA	Peptide transporter CstA	0.424214	1.91896	0	0.396114	0.141169	0	0	0	0	0	0	0.120075	0.787143	0.472059	0.0800725	0.827961	0.29349	0	1.43359	0	0.852011	0.0406905	0.134962	0	1717	P94532	34.426	366	200	8	1	1071	1	335	3.7e-45	172
DES21_02088	hypothetical protein	Carboxybiotin decarboxylase	0.42403	0	0	0.534974	0	0	0	0	0	0	0.122222	0.978612	0.838214	0	0.628442	0.554757	0.16276	0	0	0	0.0729223	0	0	0	110	O06923	54.167	72	33	0	230	15	11	82	1.19e-14	70.1
DES21_00085	Lipoprotein signal peptidase	Lipoprotein signal peptidase	0.423475	0	0	0.310881	0.125667	0	0	0	0	0	0	0.23227	0.261786	0	0	1.85728	0.338281	0.0948611	0.727147	0	0.156166	0	0	0	468	Q2LTG5	52.5	160	76	0	1	480	1	160	1.8e-48	157
DES21_01801	hypothetical protein	Sensor kinase CckA	0.422921	0	0	0	0	0	0	0	0	0	0	0	0	0	0.945109	0.431456	0.317318	0	0	0	0	0	0	0	488	P0DOA0	43.094	181	103	0	546	4	609	789	1.12e-37	140
DES21_01061	hypothetical protein	Uncharacterized membrane protein YjcL	0.420887	0.35624	0	0.0427461	0.269504	0	0	0	0	0	0	0	0.0376786	0.385662	0	0	0.0841146	0	1.23451	0	1.20737	0	0	0.027871	659	O31634	24.928	349	238	9	136	1131	48	389	1.55e-08	59.7
DES21_00950	ATP-dependent 6-phosphofructokinase	ATP-dependent 6-phosphofructokinase	0.420333	1.20474	0	0.364249	0	0	0	0	0	0	0.0621345	0.757786	1.07286	0	0	0.167184	1.21185	0	0.290798	0	0.51193	0	0	0	1083	O83146	47.228	451	214	5	19	1302	9	458	9.66e-139	408
DES21_00425	Inner membrane protein YjdF	Inner membrane protein YjdF	0.419409	0.863665	0	0.0667098	0.052986	0	0	0	0	1.18673	0	0	0.0696429	0.919118	0	0.245243	0.0864583	0	0	0	0	0.261036	0	0	576	P39270	48.223	197	97	2	7	597	10	201	1.07e-48	161
DES21_00895	Chaperone SurA	Foldase protein PrsA	0.419039	0	0	0.482772	0	0	0	0	0	2.60015	0.072807	0.0515947	0.279821	0.375551	1.24348	0.142136	0.11276	0	0	0	0	0.123305	0.0977444	0	186	Q8R760	28.797	316	177	9	139	1047	14	294	3.72e-25	106
DES21_00538	RNA 2',3'-cyclic phosphodiesterase	RNA 2',3'-cyclic phosphodiesterase	0.417745	0	0.230488	0.0296632	0.0350699	0	0	0	0	3.41618	0	0.25122	0.226964	0.143199	0.235145	0.248544	0.653906	0	0	0.270866	0.816354	0.0865598	0.203008	0	435	O26683	33.514	185	120	3	19	573	3	184	2.94e-27	104
DES21_02316	hypothetical protein	CTP synthase	0.416081	0	0.478201	0.196373	0.0381194	0	0	0	0	0	0	0	0.0458929	0.425735	0.0817029	0	0	0	0	0	0	0	0	0	400	Q2LRK2	92.958	142	10	0	426	1	32	173	1.7e-92	281
DES21_00091	3-oxoacyl-[acyl-carrier-protein] reductase FabG	2-dehydro-3-deoxy-D-gluconate 5-dehydrogenase	0.414603	0	0.148933	0.426813	0.221347	0	0	0	0	0	0	0.916135	0.558393	0	0	0	0.841797	0.0454167	1.26488	0	0.907641	0.225524	0	0.0692903	689	Q15SS0	39.394	264	144	5	7	783	1	253	9.78e-47	159
DES21_01577	hypothetical protein	Alpha,alpha-trehalose-phosphate synthase [UDP-forming]	0.414603	1.95292	0	0.31956	0.201525	0	0	0	0	0	0	0.305253	0.281786	0	0.171014	0	0.873177	0	2.12531	0	1.03619	0.0257707	0	0	454	O94213	33.817	482	295	9	805	2211	5	475	5.18e-75	254
DES21_02166	Ribonuclease D	Ribonuclease D	0.411091	0	0	0.42487	0.325413	0.0316779	0	0	0	16.7952	0	4.68893	2.37161	1.39283	1.3183	0	0	0	7.66166	0	2.53257	0	0	0	462	Q6AJF4	30.5	200	136	2	25	621	54	251	1.03e-21	95.5
DES21_01730	Sensor histidine kinase RcsC	Blue-light-activated protein	0.409612	3.7158	0.0458841	0.318912	0.0260483	0	0	0	0	1.82434	0	0.482552	0.485536	0	0.161413	0.252427	0.623698	0.015	6.72561	0	1.13231	0.0792848	0	0.912387	1172	Q881J7	30.078	512	315	14	682	2169	44	528	1.5e-48	182
DES21_00013	hypothetical protein	Type VI secretion system sheath protein TssB1	0.408318	0	0	0.126425	0	0	0	0	0	3.76283	0.102778	6.75422	2.43429	1.47978	1.10797	5.35282	0.490365	0.216389	0	0	0.116086	0	0	0.197806	300	Q9I749	24	150	111	2	31	480	18	164	6.45e-07	50.4
DES21_01704	Dihydroorotate dehydrogenase B (NAD(+)), electron transfer subunit	Dihydroorotate dehydrogenase B (NAD(+)), electron transfer subunit	0.407948	2.98452	0	0.533679	0	0	0	0	0	0	0.0535088	0.172045	0	0.165993	0	0	0.604297	0	0.661656	0	1.19169	0.0664612	0	0	657	P58885	35.496	262	146	8	28	813	9	247	9.01e-41	144
DES21_00635	UDP-N-acetylenolpyruvoylglucosamine reductase	UDP-N-acetylenolpyruvoylglucosamine reductase	0.407209	1.64408	0.313872	0.229404	0.0498094	0	0	0	0	2.86181	0	0.394371	0.164107	0.161397	0.446377	0.654757	0.588151	0	1.63206	0	1.96153	0	0	0	916	Q2LR56	48.464	293	151	0	40	918	19	311	3.37e-91	276
DES21_02315	hypothetical protein	CTP synthase	0.406654	0	0	0.712435	0	0	0	0	0	0.109767	0	0.142777	0.850714	0	0.175	0	0	0	0	0	0	0	0	0	146	Q2LRK2	83.333	66	11	0	198	1	249	314	1.2e-32	120
DES21_00838	hypothetical protein	Adenylate cyclase 1	0.404251	0.849289	0	0	0.208386	0	0	0	0	0	0	0.173171	0.0755357	0	0.0719203	0	0.0804688	0	0.278834	0	0.220107	0.258076	0	0	725	P40137	37.727	220	134	3	1270	1926	194	411	3.66e-34	139
DES21_00184	Tyrosine recombinase XerC	Tyrosine recombinase XerC	0.402957	3.65039	0.794207	0.611528	0	0	0	0.0585938	0	0.658746	0.269883	0.699812	0.785	0.0626838	2.19203	0.837282	0.136849	0	0	0	0.518901	0.0723798	0.0684211	1.29406	661	Q2LT92	50.814	307	145	3	4	909	1	306	2.53e-99	297
DES21_01736	Flagellum site-determining protein YlxH	Antiactivator FleN	0.400555	0	0	0.596114	0.215121	0	0.079052	0	0	1.04009	0.345175	0.606191	0	0.422978	0	0.432621	0.947526	0.680139	0	0	0.378016	0.058693	0	0	410	G3XD64	20.144	278	165	6	55	879	27	250	3.83e-13	72
DES21_01670	putative molybdenum cofactor guanylyltransferase	Probable molybdenum cofactor guanylyltransferase	0.398891	0	0.856707	0.785104	0	0	0	0	0	0.0982507	0.206871	1.17617	0.210357	0.0523897	0.536775	1.47942	1.23906	0.219167	0	0	0.554155	0	0	0	353	A5D369	37.968	187	109	2	4	546	1	186	2.13e-30	113
DES21_00315	hypothetical protein	Uncharacterized protein TP_0073	0.397043	2.9158	0.11814	0.176295	0.269123	0	0	0	0	1.16793	0.17193	0	1.09875	0	0	0.892039	0.316536	0	0.473926	0	1.89638	0.106165	0.596241	0	1113	O83112	21.939	196	144	5	82	663	253	441	8.24e-09	62
DES21_01411	Sulfur carrier protein ThiS	Thiazole synthase	0.395933	0	0	0	0.166582	0	0	0	0	0	0.836404	0	2.39839	0	0	0	0	0	0	0	0	0.394821	0	0	183	Q2W3R9	44.776	67	36	1	1	201	1	66	1.15e-11	60.8
DES21_02110	Demethylmenaquinone methyltransferase	Ubiquinone/menaquinone biosynthesis C-methyltransferase UbiE	0.39427	6.53349	0	0.161788	0	0	0.0562691	0	0	0	0	0	0	0.111581	0	0	1.9556	0.02625	0	0	0.35	0	0	0	532	B9LZA9	43.103	232	130	2	52	744	5	235	4.54e-56	182
DES21_00477	3-oxoacyl-[acyl-carrier-protein] synthase 2	3-oxoacyl-[acyl-carrier-protein] synthase I, chloroplastic	0.39353	0.598104	0.267835	0.287176	0.0363405	0	0	0	0	11.7898	0.149561	2.06398	0.397321	2.45699	5.89275	4.32466	0.636068	0	1.95015	0	1.17051	0.520099	0	0	1170	P52410	33.487	433	256	13	7	1272	61	472	6.86e-55	192
DES21_00954	hypothetical protein	Single-stranded-DNA-specific exonuclease RecJ	0.393346	0	0	0	0	0	0	0	0	0	0	0	0	0.6375	0	0	0	0	0	0	0.962064	0	0	0	173	O32044	41.463	164	92	2	486	1	253	414	2.05e-31	122
DES21_00127	hypothetical protein	Uncharacterized MFS-type transporter YxiO	0.391867	9.66335	0	0.1	0	0.232349	0	0	0	0	0	1.07974	0.497321	0	0	0	1.89336	0.0670833	4.90798	0	6.22319	0.0882861	0	0	208	P42306	26.25	400	262	10	10	1185	2	376	3.19e-16	84
DES21_00148	hypothetical protein	GTP pyrophosphokinase YwaC	0.391312	1.02701	0	0	0.11169	0	0	0.101562	0	0	0.0435673	3.26098	0.635357	0.0373162	0	0	1.17461	0	0.42362	0	0.0258713	0.19815	0	0	1228	P39583	31.757	148	97	3	82	522	37	181	1.3e-12	70.1
DES21_02180	tRNA (cytidine/uridine/adenosine-2'-O-)-methyltransferase TrmJ	tRNA (cytidine/uridine/adenosine-2'-O-)-methyltransferase TrmJ	0.390573	0	0	0.243912	0.286404	0	0	0	0	0	0	0	0.651071	0	0	0	2.02253	0	0.045092	0	0.796917	0.102219	0.12005	0	426	A0A0H2ZF87	37.553	237	132	4	25	693	5	239	1.36e-40	143
DES21_01405	Ribosomal large subunit pseudouridine synthase B	Uncharacterized RNA pseudouridine synthase aq_1464	0.390018	2.25039	0	0.318523	0.236595	0	0	0.672852	0	3.12332	0	0	0.170714	0.346875	0.712862	0	0	0	0.851994	0	0	0.0221948	0.0607769	0	631	O67444	47.414	232	120	2	10	702	5	235	1.37e-72	224
DES21_01168	Choline dehydrogenase	Probable alcohol dehydrogenase EutG	0.389279	1.15419	0.275305	0.0378238	0	0	0	0	0	0.417347	0	0.243152	0.53375	0.0387868	0	0	0.200521	0	0	0	1.77627	0	0	0.40129	1110	P76553	32.635	334	201	6	16	984	12	332	8.67e-33	130
DES21_00548	4-hydroxy-3-methylbut-2-enyl diphosphate reductase	4-hydroxy-3-methylbut-2-enyl diphosphate reductase	0.388355	1.22686	0.711128	0.27513	0.021474	0	0	0	0	3.3914	0	0	0.202679	0	0	0.146019	1.35638	0	0.864417	0	0.290214	0.122072	0	0	1833	B1ZXD4	42.16	287	156	3	1	834	1	286	5.01e-71	234
DES21_01286	hypothetical protein	UPF0250 protein HCH_05838	0.387246	1.38057	0	0.259067	0	0	0	0	0	3.11224	0	0	0.09	0	0.767572	0	1.03177	0	0	0	0.516086	0	0	0	163	Q2SA36	30.769	91	59	1	1	261	1	91	9.65e-09	50.8
DES21_00057	L-cysteine:1D-myo-inositol 2-amino-2-deoxy-alpha-D-glucopyranoside ligase	Cysteine--tRNA ligase	0.386876	4.42607	0	0.239249	0.0204574	0	0	0	0	2.76691	0.0419591	0.265666	0.518929	0.258824	0.181341	1.51883	0.682292	0.0266667	2.25905	0.400945	0.105764	0.296671	0.15802	0.0765161	1490	Q46BZ5	40.517	464	268	4	925	2298	4	465	8.82e-114	356
DES21_01526	Bifunctional protein GlmU	Bifunctional protein GlmU	0.383919	0	0	0.679663	0.101398	0	0	0	0	0.607726	0	0.705816	0.348393	0	2.88478	0.866214	0.305078	0	0	0	0	0	0	0	752	Q39ZH2	52.321	237	112	1	16	723	4	240	1.24e-76	243
DES21_00110	Hydrogenase 2 maturation protease	Hydrogenase 2 maturation protease	0.382255	2.74597	0	0.478109	0	0	0	0	0	2.11341	0	2.10994	1.14161	0.910662	1.08732	2.02524	0.836849	0	2.2204	0	0	0.121208	0.0674185	0	262	P37182	30.822	146	99	2	19	450	3	148	8.71e-16	73.6
DES21_01832	hypothetical protein	Uncharacterized protein MJ0966	0.38207	0	0	0	0	0	0	0	0	3.13411	0	0	0.0903571	0	0	0	0.34375	0	0	0	1.24866	0	0	0.241806	602	Q58376	35.948	153	85	4	1	459	268	407	3.95e-19	88.2
DES21_01038	PTS system fructose-specific EIIABC component	PTS system fructose-specific EIIABC component	0.379852	0	0	1.17448	0.0625159	0	0	0	0	0	0.212281	0.2197	0.409286	0	0.915761	0	2.35977	0.243333	0	0	0	0.163872	0	0	244	P71012	39.216	153	91	2	1	456	1	152	9.05e-31	119
DES21_01640	UTP--glucose-1-phosphate uridylyltransferase	UTP--glucose-1-phosphate uridylyltransferase	0.375231	0	0	0.193523	0.115756	0	0	0	0	0.141254	0	0.450094	0.285893	0	0	0	0.215234	0	0	0	0.35	0.134402	0	0.386065	515	P74285	32.231	242	144	5	1	666	1	242	2.28e-37	137
DES21_02188	hypothetical protein	Probable peptidyl-prolyl cis-trans isomerase	0.374677	0	0	0.353238	0.0592122	0	0	0	0	2.00335	0	0.483865	0.242321	0.147794	0.342935	1.34155	0.0796875	0	2.09494	0	0.584316	0.226757	0	0	515	O66105	57.516	153	55	2	1	435	36	186	9.72e-46	152
DES21_00892	2-methoxy-6-polyprenyl-1,4-benzoquinol methylase, mitochondrial	Uncharacterized 37.1 kDa protein in transposon TN4556	0.374307	0	0	0.141321	0.348539	0	0	0	0	0.83863	0	0	0	0.327206	0.288225	0.710291	0.49349	0.154861	0.850153	0	1.08981	0.228237	0	0	175	P20187	29.936	157	104	5	130	597	124	275	7.87e-10	62.4
DES21_00948	Anthranilate synthase component 1	Anthranilate synthase component 1	0.373567	1.98705	0.0637195	0.233161	0.158069	0.476779	0	0.281055	0	3.01035	0.885234	1.70769	0.3575	1.35074	0.698007	0.0320388	0.980469	0.185556	0.0952454	0	0.405898	0.0202219	0.285338	0	579	P14953	48.193	498	242	4	1	1467	1	491	1.61e-172	498
DES21_00874	Regulator of nucleoside diphosphate kinase	Regulator of nucleoside diphosphate kinase	0.372089	0	0.564634	0.259067	0.376493	0	0	0	0	7.72201	0	0.811069	0.915536	0.796324	0.485326	0	1.60326	0	0	0	3.63874	0	0.813784	0	242	P0AFW7	41.584	101	58	1	109	408	34	134	1.95e-22	89.4
DES21_02175	hypothetical protein	Uncharacterized membrane protein YozV	0.369686	4.86714	0.210518	1.83536	0	0	0	0.128516	0	0	0	0.603565	0.302857	0	0.562862	0.983495	0.858333	0.625417	0.707822	0	0	0	0	0	184	C0H423	47.826	69	36	0	115	321	2	70	9.58e-11	56.6
DES21_01056	hypothetical protein	Histone-lysine N-methyltransferase, H3 lysine-4 specific	0.365804	0.0480253	0	0.376295	0	0	0	0	0	0	0	0.36454	2.05679	0	3.82862	0	0.41237	0	10.663	0	0	0	0.153383	0	352	Q5ABG1	36.62	142	77	4	94	498	904	1039	1.23e-21	94.4
DES21_00463	Low affinity potassium transport system protein kup	Probable potassium transport system protein kup	0.364695	2.28199	0	0.0261658	0.117027	0	0	0	0	0.697959	0.263889	0	0.181786	0	0.263949	0	0.294141	0.0186111	0.634049	0	0.0218499	0.0456227	0	0	610	A5G9I7	66.057	601	203	1	22	1824	6	605	0	815
DES21_00577	hypothetical protein	Outer membrane protein TolC	0.363401	0.525276	0	0.181865	0.0687421	0	0	0	0	0.799271	0	0.127392	0.509286	0.14761	0.156341	0.0992233	0.342708	0	0.911503	0	0.887936	0	0	0	603	Q9K2Y1	24.359	312	209	8	406	1290	120	421	1.31e-08	60.5
DES21_01216	Peptide methionine sulfoxide reductase MsrA	Peptide methionine sulfoxide reductase MsrB/MsrA	0.362662	0.662717	1.24939	0.264378	0.86709	0.193423	0.119266	0.129883	0	0	0.543567	0.651782	0.245714	0.41011	0.895652	0.161748	1.93997	0.04375	1.5842	0.255118	2.28123	0	0.341855	2.24219	544	O83641	52.303	304	123	2	142	1050	6	288	1.52e-114	337
DES21_02230	23S rRNA 5-hydroxycytidine synthase	23S rRNA 5-hydroxycytidine C2501 synthase	0.361183	0	0.155945	0.52772	0	0	0	0	0	2.39402	0	0	0	0	0	0	0.398958	0	0.533896	0	0.077748	0	0	0	849	P76104	30.245	367	242	7	1	1062	254	619	9.32e-49	177
DES21_02026	Arsenical-resistance protein Acr3	Arsenite resistance protein ArsB	0.359335	0	0	0.124741	0.0465057	0	0	0	0	0	0.0653509	0.191932	0.273929	0	0.369746	0	0.656771	0	4.74448	0	0.0659517	0	0	0	317	P45946	70.294	340	101	0	19	1038	2	341	8.08e-176	494
DES21_00025	Outer membrane protein OprM	Outer membrane protein OprM	0.35915	0	0.291311	0	0.276747	0	0	0	0	0	0	0.385178	0.1125	0.298529	0	0	0.155859	0	1.20752	0	0.295576	0.103453	0	0	1250	Q51487	37.076	472	280	7	1	1380	1	467	2.76e-88	281
DES21_02123	hypothetical protein	Uncharacterized protein Cbei_0202	0.35878	1.63207	0	0	0.311182	0	0	0	0	0	0	0.327767	0.156786	0	0	0	0.381771	0.015	0	0	0.0367292	0.0451295	0	0	541	Q05627	39	200	119	2	597	1	3	200	3.69e-21	94
DES21_01963	Protein LemA	Protein LemA	0.357671	0.0328594	0	0.162306	0	0	0	0	0	0	0	0.516323	0.270179	0.220037	0	0	0.316536	0	0	0	0	0	0	0	564	A8AVK0	46.099	141	76	0	88	510	21	161	3.6e-42	143
DES21_01508	putative manganese efflux pump MntP	Putative manganese efflux pump MntP	0.353974	1.82717	0	1.11982	0.28615	0	0	1.4418	0	0	0	0	0.620714	1.23897	1.29873	0	0	0	0	0	0	0.394451	0	0	409	C6E019	50	134	67	0	1	402	50	183	5.04e-36	125
DES21_01014	Carbamoyl dehydratase HypE	Hydrogenase expression/formation protein HupE	0.352126	0	0.291006	0.0167098	0.271283	0	0	0.0888672	0	1.00598	0	0.263415	0.12	0	0	0	0.314583	0	0.569018	0	0.711394	0.0727497	0	0.0576774	562	P42034	50.595	336	166	0	1	1008	6	341	3.12e-110	327
DES21_00350	Cysteine desulfurase NifS	Cysteine desulfurase	0.351571	0.204581	0	0.504016	0	0	0	0	0	0.267347	0.470468	0.154221	0.193214	0.0976103	0.497101	0	0.747135	0.337917	0.741871	0	1.73834	0	0	0	434	Q43884	60.305	393	150	1	1	1161	1	393	1.03e-171	488
DES21_02238	hypothetical protein	Type III pantothenate kinase	0.350647	0	0	0	0	0	0	0	0	0	0	0	0.350179	0	0.509783	0	1.28867	0	0	0	0	0	0	0	305	Q2LUQ6	71.963	107	27	1	321	1	16	119	3.81e-46	151
DES21_01828	Penicillin-binding protein 2D	Penicillin-binding protein 2D	0.349168	0.132385	0	0.436269	0.119568	0.0412081	0	0	0	0	0.117398	0.556098	0.980893	0	0.788587	0.0287379	0.457422	0	0	0	0.943968	0.10111	0.14787	0	843	P70997	35.802	567	337	11	310	1968	95	648	2.25e-106	341
DES21_00032	Enoyl-[acyl-carrier-protein] reductase [NADH] FabI	Enoyl-[acyl-carrier-protein] reductase [NADH] FabI	0.348059	1.20758	0.558994	0.171503	0.37878	0	0	0	0	0	0.367398	0	0.186964	0	0.419746	0	1.80365	0	2.24601	0	0.868097	0	0	0	483	Q05069	46.245	253	133	1	22	771	4	256	9.49e-77	236
DES21_02031	hypothetical protein	Mechanosensitive channel MscK	0.346026	2.09463	0	0.0496114	0	0	0	0	0	0	0	0	0.257143	0	0.237681	0	0.733073	0	0	0	0.932574	0	0	0.327742	685	P77338	36.842	228	143	1	169	852	871	1097	9.79e-45	165
DES21_01484	hypothetical protein	ATP-dependent RNA helicase DeaD	0.345841	2.83302	0	0.250907	0	0	0	0	0	1.2105	0	0	0.665357	0.0636029	0	0.111262	0.0678385	0	0	0	0	0	0	0	450	P9WH05	45.912	159	82	2	477	4	125	280	6e-37	136
DES21_01861	PhoH-like protein	PhoH-like protein	0.345841	0.996682	0	0.0428756	0	0	0	0	0	0.580321	0	0	0.343571	0.299265	0.438406	0	0.10651	0	0	0	0.0162198	0	0	0	843	P9WIA3	49.515	309	139	2	58	960	30	329	1.76e-100	303
DES21_00533	hypothetical protein	Uncharacterized HTH-type transcriptional regulator YwhA	0.345656	1.08531	0	0.0406736	0.0850064	0	0	0.107813	0	0	0	0.121388	0.129821	0.265625	0	0.270097	1.68542	0	0.616104	0	1.37694	0.22836	0	0.20271	359	P70993	24.444	90	68	0	118	387	42	131	2.13e-06	48.1
DES21_01459	Hemin import ATP-binding protein HmuV	Hemin import ATP-binding protein HmuV	0.342329	1.70806	0.271646	0.177202	0.279797	0	0	0	0	1.23163	0	0	0.43875	0	1.05543	0.785631	0.832552	0.213056	0.437423	0	0.77748	0	0	2.01729	689	Q66FK0	37.405	262	152	3	1	768	9	264	5e-55	181
DES21_00845	Phosphoglycolate phosphatase	Uncharacterized hydrolase YOR131C	0.342144	0	0.508079	0.492746	0	0	0.0700306	0	0.0527736	0	0.844591	0.178049	0.295179	0.654228	0.646014	0.174757	0.382812	0.560833	0.303528	0	0.741153	0.338101	0	0	524	Q12486	31.188	202	121	5	7	576	13	208	2.82e-20	87.8
DES21_00171	hypothetical protein	ATP-dependent DNA helicase RecG	0.341959	0.765087	0	0.20013	0	0	0	0	0.0253373	1.53484	0.14152	0.211445	0.641071	0.637684	1.29819	0.612233	0.453906	0.394306	0.493865	0	0.197185	0	0.0264411	0	1334	O50224	34.426	122	74	4	664	1014	502	622	3.13e-10	66.2
DES21_02226	Ribose-phosphate pyrophosphokinase	Ribose-phosphate pyrophosphokinase	0.341405	0.476303	0	0.644948	0.080432	0	0	0	0	1.88819	0	0.598687	0.568929	0.60386	1.50054	1.56252	0.365365	0.269722	5.60261	0	1.60442	0.159433	0	0	758	Q6AJL7	62.136	309	117	0	13	939	5	313	4.5e-138	396
DES21_00698	(R)-phenyllactyl-CoA dehydratase beta subunit	Putative dehydratase subunit MJ0007	0.340665	0	0	0	0.0200762	0	0	0	0	0	1.38874	0	0.0941071	0	1.97627	0	0	0	0	0	0	0	0	0	758	Q60318	42.532	308	167	4	1	924	76	373	1.66e-63	208
DES21_01167	hypothetical protein	Uncharacterized methyltransferase PH0819	0.340665	0.797472	0	0.0234456	0.021601	0	0	0.0267578	0	0.28207	0	0	0.30125	0.0792279	0.225543	0	0.541406	0	0.569325	0	2.09048	0.048582	0	0	704	O58549	24.514	257	181	4	1	738	122	376	7.44e-20	92.8
DES21_00931	Threonine--tRNA ligase	Threonine--tRNA ligase	0.338078	0	0.0251524	0.359326	0	0	0.0316514	0	0	1.85612	0	0.836773	0.62375	0.288603	2.15507	0.974369	0.0390625	0	0	0	0	0.254007	0.0452381	0.101419	644	B2V6M2	54.406	261	118	1	1	783	381	640	5.49e-99	305
DES21_00470	Protein phosphatase PrpC	Protein phosphatase PrpC	0.337893	0	0	0.371632	0.205591	0	0	0	0	5.4242	0.354386	0.998499	1.35875	0.38125	0.162138	0.67165	0.577474	0	0.917178	0	0.199464	0.121332	0	0.0829677	445	O34779	41.004	239	134	2	22	729	6	240	8.92e-49	164
DES21_00959	hypothetical protein	Flagellar protein FliL	0.336599	0	0	0.28057	0	0	0	0	0	6.30743	0	1.4379	0.896071	0.323897	1.51558	0	0	0	0	0	0	0	0.0870927	0	417	O67712	30.769	91	61	2	370	639	69	158	1.29e-06	50.1
DES21_01975	Anaerobic magnesium-protoporphyrin IX monomethyl ester cyclase	Uncharacterized methyltransferase MJ1487	0.336044	0	0	0.0795337	0.206734	0	0	0	0	0	0	0	0.287857	0	0	1.03786	0.110156	0	0	0	0	0	0	0	1160	Q58882	50.117	427	205	5	1	1266	1	424	7.69e-146	424
DES21_00704	L-seryl-tRNA(Sec) selenium transferase	L-seryl-tRNA(Sec) selenium transferase	0.332348	0.947709	0	0.0879534	0	0	0	0	0	0	0	0.0454034	0.657321	0.305331	0	0	0.613542	0	0.888037	0	0.213405	0	0	0	1399	Q3AB61	49.891	457	223	3	10	1380	2	452	1.14e-136	404
DES21_00567	Putative 3-methyladenine DNA glycosylase	Putative 3-methyladenine DNA glycosylase	0.332348	0	0	0.364508	0	0	0	0	0	0	0	0.607505	0.065	0	0	0.0751456	0.05	0	0.609202	0	0.0517426	0.0717633	0	0	249	Q0W5C8	51.053	190	88	3	70	633	1	187	2.75e-56	180
DES21_01308	hypothetical protein	Potassium channel protein 1	0.330869	1.9981	0	0.857642	0.225921	0.0896644	0	0.910156	0	3.80583	0	0.750844	0.861429	0.41011	0	0	0.26276	0	0.00705521	0	0.762466	0	0	0	810	Q57604	25.676	222	144	4	997	1605	105	324	6.37e-12	70.5
DES21_02403	Phospho-N-acetylmuramoyl-pentapeptide-transferase	Phospho-N-acetylmuramoyl-pentapeptide-transferase	0.32902	2.15671	0.53689	0	0.125921	0	0	0	0	0	0	0.805066	0.344286	0	0.12192	0.0798058	0.430469	0	0.365951	0	0.142493	0.179162	0	0	466	Q2LR51	77.159	359	82	0	1	1077	1	359	0	550
DES21_01714	Sensor histidine kinase RcsC	Sensor kinase CckA	0.328835	0	0	0.051943	0	0	0	0	0	1.77099	0.0112573	0.12833	0.42375	0.319485	0.789493	0.032233	0.165625	0	0	0	0	0	0.0725564	0.153806	713	P0DOA0	31.264	435	250	12	358	1554	518	939	3.3e-54	200
DES21_01748	Glycine reductase complex component B subunit gamma	Glycine reductase complex component B subunit gamma	0.328651	0	0	0.0165803	0.463532	0.18094	0	0	0	0	0.139912	0	0.05	0.0639706	0	0	0.192448	0	2.98037	0	0	0.167201	0	0	159	Q3A9J4	62.931	348	129	0	7	1050	2	349	5.46e-156	447
DES21_00416	4,4'-diapolycopene aldehyde oxidase	4,4'-diapolycopene aldehyde oxidase	0.328096	2.07109	0	0.229534	0.439009	0	0	0	0	0	0	0.360413	0.39375	0	0	0	0.274349	0.290972	2.85506	0	0.589678	0	0.0374687	0	202	Q4VKV0	36.268	477	295	5	67	1497	26	493	1.26e-82	269
DES21_00744	Thioredoxin reductase	Thioredoxin reductase	0.326987	0	0	0.131088	0.0683609	0	0	0	0.073913	0.135714	0	0.182364	0.151607	0	0.16413	0.423301	0.298958	0	0	0	0	0	0	0	825	O83790	47.368	285	147	2	22	876	2	283	5.16e-81	251
DES21_02107	Corrinoid adenosyltransferase	Corrinoid adenosyltransferase	0.326617	0	0	0.142228	0	0	0	0	0	0	0	0	0.4875	0	0.34221	0	0.165104	0	1.96794	0	0.884048	0	0	0	518	Q9I472	40.449	178	91	3	13	525	34	203	2.85e-24	97.1
DES21_01707	Flagellar P-ring protein	Flagellar P-ring protein	0.326433	3.25355	0.387348	1.25764	0.17967	0	0	0	0.102249	4.63542	0.235526	0.845216	0.876607	0	0.189312	0.476893	0.616667	0	0.817025	0	2.40965	0	0	0	845	Q2LT20	62.663	383	139	3	34	1179	11	390	3.13e-143	415
DES21_00313	tRNA dimethylallyltransferase	tRNA dimethylallyltransferase 2	0.324954	0.608531	0.24436	0.264896	0.117408	0	0	0	0	0	0	0	0.492321	0	0	0	0.172526	0.0655556	0.419479	0	0.476005	0.298397	0	0	779	Q2LUR0	51.307	306	149	0	1	918	5	310	1.22e-109	324
DES21_00435	Sensor histidine kinase RcsC	Sensor kinase CckA	0.324399	0.723223	0.316006	0.323446	0.0663278	0	0	0.113477	0	0.598542	1.13553	0.246154	0.289107	0.308272	0	0.307379	0.239323	0.0404167	3.1388	0	0.682708	0.0503083	0.264035	0.292387	2741	P0DOA0	29.34	576	341	16	1144	2784	406	944	7.96e-49	191
DES21_00174	hypothetical protein	Poly(3-hydroxyalkanoate) polymerase subunit PhaC	0.324214	2.42101	0.0794207	0.179663	0.191741	0	0	0	0	2.21035	0	0.540525	0.0341071	0	0.0463768	0.173398	0.75651	0	0	0	0.649464	0.0525277	0	0	159	I3R9Z4	25.882	255	174	5	781	1542	52	292	3.73e-19	94.4
DES21_00353	Quinolinate synthase A	Quinolinate synthase A	0.322366	1.15561	0	0.36114	0.241169	0.0496644	0.13104	0.288281	0	1.17638	0	0.68424	0.521786	0.985478	4.45489	0.333981	0.59362	0	1.25966	0	0.528686	0.324784	0.218296	0.973935	362	Q3ZW59	54.514	288	129	1	40	903	17	302	1.12e-103	308
DES21_01973	hypothetical protein	Uncharacterized protein RP471	0.321811	1.32117	0	0.428109	0.0217281	0	0	0.123438	0	0	0	0	0.351964	0.290257	0	0.289515	0.177474	0	1.16948	0	0.103083	0.219359	0	0	603	Q9ZD73	42.735	117	61	3	88	423	29	144	1.14e-19	86.7
DES21_00996	Glutamine-dependent NAD(+) synthetase	Nitrilase	0.321072	1.95908	0	0.0926166	0.0184244	0	0	0	0	0.479155	0	0	0.589107	0	0	0	0.13125	0	0.699387	0	0	0	0	0	744	Q9UYV8	28.774	212	141	8	190	816	2	206	4.86e-09	59.7
DES21_02243	hypothetical protein	Type IIS restriction enzyme Eco57I	0.320148	0.0663507	0	0.79715	0	0	0	0	0	2.38061	0	0	0.592857	0	1.36594	0	0.980599	0	0.92684	0	0	0	0	0	169	P25239	40.385	52	31	0	159	4	10	61	6.43e-08	52
DES21_02156	hypothetical protein	Rubrerythrin	0.319778	0	0	0.203756	0.448412	0	0	0	0	0	0	0.238837	0.279464	0	0.541304	0.0295146	0.802344	0.636806	0	0	0.208981	0	0	0	238	Q9AGG3	33.775	151	78	3	1	387	42	192	2.28e-15	75.9
DES21_01687	Membrane-bound lytic murein transglycosylase B	Membrane-bound lytic murein transglycosylase B	0.319039	6.91295	0	0.254663	0.117281	0	0	0	0	0	0	0.0345216	0.122679	0	0	0	0.970833	0	3.13497	0	0.918097	0	0	0.80529	517	P41052	25.98	204	115	4	37	648	100	267	6.31e-12	68.2
DES21_01454	Lon protease 2	Lon protease	0.318854	0	0	0.461917	0.0937738	0	0	0	0	0	0.299561	0	0	0.171691	0.371014	0	0.784505	0.0595833	0	0	1.17949	0	0.0266917	0	650	Q2LVS9	74.348	230	59	0	1	690	558	787	3.46e-119	360
DES21_02187	hypothetical protein	IMP cyclohydrolase	0.318669	0	0	0.14987	0	0.0746309	0.0492355	0	0	4.28936	0	0.70394	0.0921429	0.176471	1.38333	1.51864	0.272656	0	0	0	0	0.118372	0	0	432	A6UV34	30.833	120	81	2	471	112	2	119	2.79e-06	48.9
DES21_00337	Porphobilinogen deaminase	Porphobilinogen deaminase	0.31719	0	0.0612805	0.211399	0.152859	0	0	0	0	3.53878	0	0.367167	0.194821	0.502757	0.25308	0.227961	0.40026	0	1.17408	0	0.121448	0.0760789	0	0	798	Q2LQU2	50.502	299	148	0	64	960	1	299	1.13e-92	281
DES21_00405	hypothetical protein	Uncharacterized protein YibQ	0.316636	0	0	0.235492	0	0	0	0	0	0	0	0.0356473	0	0	0.0869565	0	0.178646	0.469028	1.04785	0	0.556836	0.177065	0.0338346	0	538	P37691	34.328	201	126	4	328	927	25	220	5.47e-26	108
DES21_01773	Starvation-sensing protein RspB	Starvation-sensing protein RspB	0.314233	0.743128	0	0.34171	0	0	0	0	0	0	0	0	0.561071	0	0	0	1.20443	1.38639	0.0196319	0	0	0	0	0	765	P38105	26.259	278	169	6	1	756	68	335	2.73e-24	102
DES21_01483	hypothetical protein	UPF0313 protein FN0734	0.312384	2.34455	0	0	0.0358323	0	0	0	0	1.3602	0	0.789306	0.112679	0	0.0929348	0	0	0	0.101074	0	0.654021	0	0	1.69239	1467	Q8R682	55.208	480	214	1	1	1437	82	561	0	577
DES21_02328	Cyclic di-GMP phosphodiesterase	Cyclic di-GMP phosphodiesterase VC_1295	0.31183	0.593207	0	0	0	0	0	0	0	0	0	0	0.130179	0	0	0	0	0	0	0	0	0	0	0	221	Q9KSG1	67	100	33	0	16	315	392	491	1.51e-38	137
DES21_00240	Orotate phosphoribosyltransferase	Orotate phosphoribosyltransferase	0.31146	0	0	0.0475389	0	0	0	0	0	0.0177843	0	0.495872	0.0782143	0.549265	0.0769928	0.29767	0.302865	0.250694	0.359663	0	0	0.0276202	0	0	594	B8FNN4	49.162	179	91	0	16	552	1	179	7.24e-53	170
DES21_01402	Formate dehydrogenase subunit alpha	Formate dehydrogenase subunit alpha	0.311275	0.14218	0	0.313601	0.182338	0	0	0	0	0	0	1.406	0.524107	0.028125	0.0791667	0	0.0283854	0	0.344632	0	0.201475	0.0692972	0	0.0931613	2232	Q934F5	55.868	818	339	8	1	2433	210	1012	0	902
DES21_01300	Chaperone protein DnaJ	Chaperone protein DnaJ	0.310721	0.548341	0	0	0	0	0	0	0	0.1207	0	0.0849906	0.533571	0.984743	0	1.38913	0.93099	0	0.940951	0	0.171046	0.205549	0.320175	0	337	Q75VW3	44.828	58	32	0	22	195	3	60	1.08e-11	63.2
DES21_00253	Aspartate--tRNA ligase	Aspartate--tRNA(Asp/Asn) ligase 2	0.309242	0.287046	0	0.277979	0.135705	0	0	0.130664	0	4.9	0	0.314447	0.707143	0.719853	0.72663	0.314757	0.583594	0	1.00031	0	0.762869	0.153514	0	0	324	Q2LTE0	72.589	591	161	1	1	1770	1	591	0	889
DES21_00914	N-acetyl-gamma-glutamyl-phosphate reductase	N-acetyl-gamma-glutamyl-phosphate reductase	0.309057	1.21817	0	0.12215	0	0	0	0	0	6.09038	0	1.62064	0.725179	0.390074	2.1471	2.1266	0.165495	0	0.615184	0	0.243566	0.045746	0	0	938	Q6ANM0	58.96	346	141	1	1	1035	1	346	1.47e-146	420
DES21_01303	GDP-L-fucose synthase	Putative GDP-L-fucose synthase 2	0.308688	1.14518	0	0.231865	0	0	0	0	0	2.0481	0	0.0446529	0.266429	0.162316	0.392029	0	0.22487	0	0	0	0	0.0483354	0.183709	0	894	Q9LMU0	41.176	306	179	1	7	924	18	322	1.57e-84	260
DES21_00782	Inorganic triphosphatase	Inorganic triphosphatase	0.308318	0	0	0.776813	0	0	0	0	0	0	0.263889	0	0.607679	0	0	0.494563	0.58737	0.925972	0	0	0.0676944	0.116153	0	0	154	A3DIJ8	53.077	130	60	1	13	399	27	156	4.7e-46	149
DES21_00664	putative nicotinate-nucleotide pyrophosphorylase [carboxylating]	Putative pyrophosphorylase ModD	0.307394	1.18547	0.0397866	0	0.0720457	0	0	0	0	0.842566	0	0.279925	0.316429	0	1.19149	0.205825	0.251563	0.180556	1.29248	0	0.817024	0.196054	0	0	423	Q9CLU4	35.507	276	178	0	10	837	3	278	1.92e-57	188
DES21_01070	Signal transduction histidine-protein kinase AtoS	Signal transduction histidine-protein kinase AtoS	0.30536	1.10664	0	0.291451	0.0805591	0	0	0	0	1.79373	0	0.237523	0.679107	0.263971	0	0	0.340885	0.921806	4.02331	0	0.644236	0	0	0	506	Q06067	27.714	350	241	3	163	1200	259	600	2.1e-42	160
DES21_00620	1,4-dihydroxy-2-naphthoyl-CoA hydrolase	Putative acyl-CoA thioesterase YneP	0.304251	0.0439179	0.26936	0	0	0.513423	0	0	0	0	0	0	0.452679	0	0	0	0.420182	0	1.46794	0.0543307	0	0	0	0	251	Q45061	40.541	74	44	0	85	306	5	78	1.66e-15	72
DES21_02301	Methylthioribose-1-phosphate isomerase	Methylthioribose-1-phosphate isomerase	0.302773	0	0	0.197798	0.297332	0.112617	0	0	0	2.7535	0	0	0.846071	0.233272	0	1.65398	0.165755	0	0	0	0.616756	0	0	0	456	A4J678	35.119	336	191	9	64	1005	2	332	5.69e-51	176
DES21_01380	hypothetical protein	UPF0761 membrane protein ACIAD3168	0.302218	1.07251	0	0.514508	0.241296	0	0	0	0	1.32201	0	0.285553	0.230714	0	0	0	0.709766	0.271389	0.514417	0	1.71944	0.0722565	0	0	1338	Q6F7V8	29.45	309	196	5	88	978	2	300	1.31e-15	82
DES21_00256	hypothetical protein	2-oxoglutarate synthase subunit KorB	0.301664	0.498894	0	0.205699	0.0326557	0	0	0.150195	0	1.99883	0	0.0523452	0.731607	0.0270221	0.569565	0.315146	0.12487	0	0.179601	0	0	0.305549	0	0	872	P80905	47.925	265	131	2	25	810	2	262	8.41e-88	266
DES21_01099	hypothetical protein	Protein TabA	0.301109	0	0	0.440933	0	0	0	0.579102	0	0	0	1.06698	0.795357	0	0	0	0	0	0	0	0	0	0	0	230	P31851	36.458	192	119	1	576	1	126	314	8.34e-39	140
DES21_01208	5-methylthioadenosine/S-adenosylhomocysteine deaminase	5-methylthioadenosine/S-adenosylhomocysteine deaminase 2	0.300739	0.0873618	0	0	0.359975	0	0	0	0	0	0	0	0.434107	0	0	0.182718	0.423177	0	0.302301	0	0.15496	0.566708	0	0	672	Q2LUH4	60.263	380	151	0	1	1140	65	444	4.1e-174	495
DES21_00599	Adenosyl-chloride synthase	S-adenosyl-L-methionine hydrolase (adenosine-forming)	0.298152	1.26698	0.159299	0.408679	0	0	0	0	0	0	0.765497	0	0	0	0	0	0	0	0	0	0	0	0.0552632	0	658	O58212	36.641	262	155	5	13	786	1	255	5.61e-42	147
DES21_01921	Ribosomal protein S12 methylthiotransferase RimO	Ribosomal protein S12 methylthiotransferase RimO	0.295564	0	0	0.040285	0.0170267	0	0	0	0	0	0	0	0	0	0	0	0.0348958	0	0	0	0.063807	0	0	0	896	Q2LQ68	56.731	312	133	1	1	930	138	449	6.45e-125	367
DES21_00776	Bifunctional oligoribonuclease and PAP phosphatase NrnA	Bifunctional oligoribonuclease and PAP phosphatase NrnA	0.295379	3.35908	0	0.294689	0	0	0	0	0	0	0.483333	0.225516	0.0719643	0.129596	0.744022	0	0.738542	0	0	0	0.970375	0.0674476	0.0354637	0	806	Q5SM25	32.808	317	195	10	1	945	16	316	9.58e-45	158
DES21_01904	UDP-N-acetylglucosamine 1-carboxyvinyltransferase 1	UDP-N-acetylglucosamine 1-carboxyvinyltransferase	0.295379	2.46888	0	0.228627	0	0	0	0	0	1.62012	0	0	0.430714	0	0.52192	0	0	0	0.16135	0	2.12534	0	0	0	403	Q2LWV1	70.698	215	63	0	1	645	201	415	3.04e-94	284
DES21_00839	Beta-barrel assembly-enhancing protease	Beta-barrel assembly-enhancing protease	0.295009	1.41706	0	1.06593	0.342948	0	0	0	0.207346	0	0	0.958912	0.7225	0	0.590036	0.875534	1.58151	0	1.85	0	0.950938	0.0131936	0	0	209	P66950	30.348	201	126	5	292	876	74	266	2.56e-20	94.4
DES21_01440	Adaptive-response sensory-kinase SasA	Sensor histidine kinase WalK	0.295009	0.141706	0	0.110233	0	0.0139597	0	0	0	0.66895	0.187865	0.844841	0.215536	0.10625	0.751993	0.276893	0.266406	0.267222	0	0	0.206836	0	0	0	1155	Q45614	35.345	232	145	4	652	1341	371	599	2.73e-37	147
DES21_01147	Protein-L-isoaspartate O-methyltransferase	Protein-L-isoaspartate O-methyltransferase	0.293715	0.400474	0	0.209715	0.0724269	0	0	0	0	0	0	0.0560976	0.265714	0	0	0	0.261328	0	1.56058	0	0.773995	0.0326757	0	0	1676	B1ZPF0	56.808	213	90	2	1384	2016	17	229	2.33e-71	234
DES21_00361	hypothetical protein	Thiamine pyrophosphokinase	0.29353	0	0	0.342098	0	0	0	0.0228516	0	1.79213	0	0.335272	0.277143	0.518382	0.454891	0.53534	0.169531	0	0.550767	0	0	0	0	0	658	O34664	31.844	179	119	2	106	636	34	211	3.63e-22	93.6
DES21_00109	Hydrogenase maturation factor HybF	Hydrogenase maturation factor HypA	0.292976	0	0	0.394171	0	0	0	0	0	0	0	0.336023	0.1225	0	0	0	0.183464	0	0	0	0.163673	0	0	0	345	Q2LVX4	48.246	114	59	0	1	342	1	114	1.18e-33	115
DES21_01556	DNA polymerase IV	DNA polymerase IV	0.292606	0	0	0.237565	0.058831	0.0297987	0	0	0	0.255977	0	0.203002	0.267143	0	0	0	0.230469	0	1.78942	0	0.497989	0.0394575	0	0	1037	B8FBE8	33.246	382	243	5	43	1170	6	381	2.37e-59	202
DES21_00294	hypothetical protein	Uncharacterized protein MJ0580	0.292052	0	0	0	0.136086	0	0	0	0	0	0	0	0	0	0	0	0.119401	0	0.306748	0	0	0	0	0	224	Q58000	36.697	109	63	2	1	321	10	114	4.01e-14	66.6
DES21_02220	hypothetical protein	Uncharacterized protein TP_0789	0.292052	0	0.331707	0.397798	0	0	0	0	0	0	0	0	0.718214	0	0	3.14311	0.789714	0	0	0	0.0395442	0	0	0	361	O83768	24.59	183	129	5	67	597	70	249	2.38e-08	56.2
DES21_01657	Rubredoxin-oxygen oxidoreductase	Rubredoxin-oxygen oxidoreductase	0.290388	0.201738	0.261433	0.635492	0.227319	0	0	0	0	0	0.339474	1.4212	1.11679	0.536765	0.42337	0	1.64518	0	3.09402	0	0.141153	0	0.203634	0	228	Q9F0J6	48.974	390	195	3	19	1176	3	392	1.47e-120	358
DES21_01141	putative ATP synthase YscN	Flagellum-specific ATP synthase	0.289094	0.116904	0	1.10803	0.133799	0.224295	0	0	0	5.89475	0.344006	4.63677	0.661071	0	1.00399	1.51359	1.44349	0	0	0	3.09571	0	0.404386	1.53587	684	P23445	55.224	402	178	2	70	1272	19	419	2.38e-153	445
DES21_00693	hypothetical protein	Cyclic AMP receptor protein	0.288909	0.621643	0.225762	0.317228	0.118679	0	0	0.519531	0	0	0	0.733959	0.0885714	0	1.17373	0	0.837109	0	0.336196	0	0	0	0	0.27071	257	Q5SID7	37.662	77	47	1	28	255	27	103	1.3e-09	57
DES21_00320	hypothetical protein	Uncharacterized protein MJ0011	0.28854	0	0	0	0.0968234	0	0	0	0	0	0	0.303377	0.390357	0	3.01486	0	0.473307	0	0	0	0	0	0	0	315	Q60327	40.719	167	93	4	28	516	23	187	2.37e-38	133
DES21_01481	IS21 family transposase ISKpn7	Insertion sequence IS232 putative ATP-binding protein	0.287616	5.21817	0	0.221244	0.0415502	0.0583893	0	0	0	0	0	1.58255	0.538393	0	0	0	1.1582	0	3.64693	0	0.78378	0	0	0	367	Q99338	32.418	182	119	2	139	672	61	242	1.38e-29	114
DES21_00699	2-hydroxyisocaproyl-CoA dehydratase activator	Activator of lactoyl-CoA dehydratase (Fragment)	0.287431	0	0	0.122409	0	0	0	0	0	0	0	0	0.225	0	0.0586957	0.0285437	0.67513	0	0.790184	0	0	0.0612824	0	0	732	G3KIM5	41.86	258	139	3	1	747	1	256	1.18e-48	164
DES21_01137	Lon protease	Putative Lon protease homolog	0.285952	0	0	0.432124	0.171029	0.00966443	0	0	0	0.538921	0.355409	0.581614	0.870536	0.803676	0	0.948544	0.184505	0.240694	0.865337	0	0	0	0	0.218839	713	P75867	33.333	432	263	8	388	1650	123	540	8.27e-66	228
DES21_01738	hypothetical protein	ATP-dependent RecD-like DNA helicase	0.284473	0.546288	0	0.0224093	0	0	0	0	0	0.313411	0	0	0.205179	0	0.0702899	0	0	0	0	0	0	0.243527	0	0	367	O34481	31.5	200	132	1	591	7	16	215	2.58e-22	97.8
DES21_00692	hypothetical protein	Isochorismatase domain-containing protein 2	0.284288	0	0	0	0.271792	0.204295	0	0	0	0	0.345468	0.808818	0.104464	0	0	1.55068	0.570312	0	0.680675	0	0	0	0	0	540	Q5PQ71	36.158	177	111	1	4	534	10	184	4.58e-30	112
DES21_00638	Biopolymer transport protein ExbD	Biopolymer transport protein ExbD	0.283179	0	0	0.138601	0.142948	0	0	0	0	0	0	0	0	0	0	0	0	0	0.358129	0	0	0	0	0	384	O67694	46.094	128	65	2	1	378	7	132	2.12e-30	108
DES21_01850	hypothetical protein	Uncharacterized protein YacP	0.28244	0	0	0	0	0	0	0	0	2.40233	0	0.215947	0	0	0	0	0.0964844	0.135694	1.9681	0	1.17976	0	0	0	125	P37574	30.392	102	67	2	7	303	4	104	2.01e-09	57
DES21_01653	CDP-diacylglycerol--glycerol-3-phosphate 3-phosphatidyltransferase	Probable cardiolipin synthase (CMP-forming)	0.281516	1.53807	0	0.200907	0	0	0	0	0	0.729446	0	0.422326	0	0.235294	0.908696	0	0.157161	0	0	0	0	0.11381	0	0	310	O01916	36.628	172	87	6	70	525	77	246	2.14e-19	85.5
DES21_01096	putative peptidoglycan glycosyltransferase FtsW	Probable peptidoglycan glycosyltransferase FtsW	0.280776	0.653239	0	0.234197	0.35197	0	0	0.0976562	0	1.25554	0	0.689118	0.33375	0.196507	0.299275	0.652621	0.795573	0	4.23666	0.105197	0.363673	0.034402	0	0	1029	E8WSG3	43.944	355	199	0	37	1101	8	362	1.25e-84	264
DES21_00447	Methionine aminotransferase	Methionine aminotransferase	0.277264	0	0	0.15013	0.121347	0	0	0	0	1.02085	0	0.105066	0.451964	0	0.188949	0.11165	0.64375	0.108333	6.85261	0	0.0849866	0	0	0	377	P77806	48.541	377	193	1	16	1143	10	386	5.38e-132	386
DES21_01771	Biotin synthase	Biotin synthase	0.275416	0.717378	0	0.292876	0.0735705	0	0	0	0	0.509913	0	0.371107	1.50125	0.469301	0.417029	1.16913	0.610677	0	0.0291411	0	1.72105	0	0	0	340	Q74CT7	52.83	318	147	3	13	960	6	322	1.87e-109	325
DES21_01427	hypothetical protein	GTP pyrophosphokinase	0.274677	0	0	0.0227979	0	0	0	0	0.15967	3.49738	0	0	0	0	0.546558	1.45107	0.172396	0	0	0	0	0	0.0538847	0	669	O52177	58.537	246	100	1	741	4	273	516	7.36e-108	330
DES21_01408	High-affinity zinc uptake system membrane protein ZnuB	Manganese transport system membrane protein MntC	0.274677	0	0	0.210363	0.0405337	0	0	0.178125	0	0	0	0	0	0	0	0	1.31758	0	0.541411	0	0	0	0.0682957	0	752	Q9KD29	35.857	251	158	1	13	765	10	257	5.12e-37	135
DES21_02268	Endonuclease MutS2	Probable DNA endonuclease SmrA	0.274122	5.4733	0	0.43601	0.0786531	0	0	0	0	0	0.0592105	1.3227	1.20411	2.90147	0.140761	0	1.79115	0	8.57745	0	1.05308	0.970654	0	6.37613	194	P76053	32.99	97	61	2	391	678	76	169	1.18e-07	53.9
DES21_00566	ADP-L-glycero-D-manno-heptose-6-epimerase	ADP-L-glycero-D-manno-heptose-6-epimerase	0.273937	0.167773	0	0.125907	0	0	0	0	0	4.51531	0	0	0.347679	0	0	1.01631	0.40599	0	1.21442	0	1.07507	0	0	0	863	A1VGB0	61.3	323	125	0	1	969	1	323	3.94e-154	437
DES21_00381	hypothetical protein	UPF0759 protein YunF	0.273752	0	0	0	0	0	0	0	0	0	0	0	0.164821	0	0.204891	0.228155	0.0942708	0	1.06641	0	0	0	0	0	651	O32135	27.037	270	160	8	79	789	2	267	3.36e-18	85.5
DES21_00745	Phosphatidylglycerol--prolipoprotein diacylglyceryl transferase	Phosphatidylglycerol--prolipoprotein diacylglyceryl transferase	0.273567	0.82812	0	0.175648	0	0	0	0	0	0	0.266813	1.21857	0.428214	0	0.178986	0.12466	1.47135	0	1.02193	0	0.963003	0.232182	0	0	154	Q8KDG0	58.242	273	113	1	10	825	4	276	1.34e-99	296
DES21_01759	hypothetical protein	Adenylate cyclase	0.273013	9.54107	0	0.302591	0.404447	0	0	0	0	4.20991	0.504094	0.209381	1.15571	0	0	0.520583	1.54023	0.389861	1.99018	0	0.607775	0	0.0770677	0	1671	Q8FBP0	26.488	521	342	19	94	1578	28	533	7.61e-42	166
DES21_00309	Ribosomal RNA small subunit methyltransferase E	Ribosomal RNA small subunit methyltransferase E	0.271349	1.38894	0	0.20842	0.226302	0	0	0	0	3.66093	0	0.13152	0.633214	0.239154	0.647645	0.33068	0.239323	0.0879167	1.51917	0	0.0256032	0.388039	0	0	516	P44627	34.836	244	150	6	1	726	1	237	1.3e-38	138
DES21_01647	Vitamin B12 import ATP-binding protein BtuD	Molybdate/tungstate import ATP-binding protein WtpC	0.269501	0.731438	1.35625	0	0.186531	0	0	0	0	0.418513	0	0.174859	0.0725	0	0.293841	0.0619417	0.104557	0	0	0	0	0.201973	0	0	235	Q8U4K3	36.695	357	208	8	10	1068	1	343	8.25e-59	196
DES21_01592	Leukotoxin export protein LtxD	Protein CyaD	0.268946	1.49258	0	0.109326	0.112325	0	0	0	0	6.34898	0	0	0.0753571	0	0	4.60777	0.902083	0.0930556	0.781902	0	0.435657	0	0	0	945	P0DKX9	30.282	426	257	11	22	1245	37	440	4.59e-44	162
DES21_00132	hypothetical protein	Uncharacterized protein TP_0073	0.268022	0.199684	0	2.80324	0	0	0	0	0	6.63178	0.232749	0.672045	0.361071	0.293015	0.402174	0.296505	0.384896	0	0.224847	0	0	0	0	0	852	O83112	23.767	223	161	4	19	681	247	462	5.57e-14	75.1
DES21_01178	hypothetical protein	F420-non-reducing hydrogenase vhc iron-sulfur subunit D	0.267837	0	0	0	0	0	0	0	0	1.57624	0	0.312383	0	0.0939338	0.415399	1.10019	0	0	0	0	0	0.237361	0	0	226	Q00405	54.198	131	60	0	4	396	4	134	4.65e-52	164
DES21_01149	putative ABC transporter permease protein	Molybdate import system permease protein MolB	0.267468	0	0.289482	0	0.043202	0	0	0	0	0	0	0.157598	0.509643	0	0	0	0.168099	0	0	0	1.11327	0	0	0	620	Q57130	43.45	313	171	4	73	996	23	334	1.13e-50	174
DES21_00564	Aerobic cobaltochelatase subunit CobN	Uncharacterized protein MJ1441	0.266913	0.093207	0.0897866	0.135363	0.094155	0	0	0.0892578	0	0.871137	0.0486842	0.152158	0.188036	0.104963	0.197283	0.0720388	0.21263	0	0.616411	0	0.221582	0.0903822	0.0295739	0	3344	Q58836	47.884	1205	543	23	1	3540	77	1221	0	1095
DES21_01351	Photosystem II 12 kDa extrinsic protein	ComE operon protein 1	0.264695	1.03318	0.0626524	0.789249	0	0	0.215138	0	0	0	0.609649	0.379737	0.756071	0.421324	0.309601	0.737087	2.79727	0	0	0	0.453619	0.0660912	0.0966165	0.0672258	557	P39694	44.615	65	32	1	433	615	141	205	1.77e-07	53.1
DES21_00300	Energy-coupling factor transporter ATP-binding protein EcfA3	Putative ABC transporter ATP-binding protein GSU3001	0.263956	0	0	0.126684	0	0	0	0	0	0	0	0.279362	0.348929	0	0	0	0.0726563	0	0.233896	0	0	0.122318	0	0	120	Q748K0	68.592	277	87	0	7	837	1	277	1.8e-139	397
DES21_00853	hypothetical protein	Cyclic di-GMP phosphodiesterase PA4108	0.262662	3.79668	0	0.176036	0	0	0	0	0	1.60875	0	1.08368	0.586071	0	0.0396739	0.0458252	0.674349	0.157917	1.31748	0	0.201609	0	0	0	688	Q9HWS0	38.5	200	113	3	175	774	126	315	1.63e-33	129
DES21_00282	Peptidoglycan D,D-transpeptidase MrdA	Peptidoglycan D,D-transpeptidase MrdA	0.261922	1.98752	0	0.240415	0.0827192	0	0	0	0	0.1293	0	0.609006	0.248393	0.206801	0.427899	1.59903	0.906901	0.19875	0.191258	0	0.802011	0.146116	0.37594	0	1836	P44469	36.627	587	352	9	106	1827	45	624	1.2e-111	352
DES21_00649	V-type sodium ATPase subunit B	V-type ATP synthase beta chain 2	0.261738	0.631596	0.178354	0.269689	0	0	0	0.0482422	0	7.56443	0	0.655722	0.605893	0	0	1.37087	1.06198	0	0	0	1.47493	0.608138	0	0	456	O83540	65.188	451	157	0	13	1365	4	454	0	599
DES21_01226	hypothetical protein	Uncharacterized signaling protein PA1727	0.261183	1.18167	0.132774	0.206088	0.105845	0	0	0	0	0.830321	0	0.42833	0.263571	0.0321691	0	0.14466	0.480599	0	0.844939	0	0.746113	0.187793	0	0	1288	Q9I310	24.784	464	324	10	625	1968	227	681	2.19e-24	112
DES21_00827	hypothetical protein	Patatin-like protein 2	0.259704	0	0	0.0218912	0.0459975	0	0	0	0	0.116327	0	0.0332083	0.338036	0	0	0	0.195312	0.0698611	1.72485	0	0.479893	0.0791615	0	0	960	Q6ZJD3	26.197	355	211	12	463	1398	20	366	1.42e-26	114
DES21_01541	L-2-hydroxyglutarate dehydrogenase	L-2-hydroxyglutarate dehydrogenase, mitochondrial	0.259335	1.24313	0	0.0908031	0.0672173	0	0	0	0	1.80569	0	0.230957	0.325536	0.136949	0.0768116	0.13165	0.081901	0.412917	1.8612	0	0.489946	0	0	0	681	Q9LES4	36.243	378	195	10	76	1077	102	477	7.92e-64	214
DES21_00347	Competence protein ComM	Uncharacterized protein YifB	0.25915	1.02433	0	0.149741	0	0	0	0	0	1.49767	0	0.0893058	0.509286	0.0332721	0	0.0860194	0.273958	0	0.633742	0	0.075067	0	0	0	1462	P57015	44.93	503	262	7	25	1527	10	499	4.25e-131	393
DES21_00637	Colicin I receptor	Colicin I receptor	0.25878	0.0496051	0.0210366	0.0607513	0.146506	0	0	0	0	0	0.0862573	0	0.157321	0	0	0	0.21901	0	0.336043	0	0.289276	0	0	0	1526	P17315	25.702	677	350	25	115	2010	31	599	1.74e-31	134
DES21_01298	SOS response-associated protein YedK	SOS response-associated protein yoqW	0.258041	0.187362	0	0.136269	0.0819568	0	0	0	0	0.561662	0	0	0.972321	0	0	0	0.442188	1.01722	0	0	0.175067	0	0	0.613419	186	O64131	48.571	210	105	2	1	621	1	210	2.84e-66	206
DES21_01392	Fumarate hydratase class I, aerobic	Fumarate hydratase class I, aerobic	0.257671	0.397314	0	0.392876	0.152859	0	0	0	0	0	0	1.16792	0.116071	0	0.61721	0	0.283724	0.497778	0.107055	0	0.397453	0	0	0	567	P40720	42.593	162	91	2	70	549	379	540	1.93e-33	128
DES21_00672	Protein-glutamate methylesterase/protein-glutamine glutaminase	Cyclic di-GMP phosphodiesterase TM_0186	0.256562	0	0	0	0	0	0.0415902	0	0	2.50233	0	0.649719	0.457679	1.46287	0.176812	0.394369	0.342448	0	0.418865	0	0	0	0.142732	0	881	Q9WY30	44.211	190	97	3	922	1479	148	332	8.83e-41	153
DES21_01507	DNA polymerase/3'-5' exonuclease PolX	DNA polymerase/3'-5' exonuclease PolX	0.256377	0.00947867	0	0.360492	0.0702668	0	0	0	0	2.61953	0.0153509	0.0769231	0.211071	0	0.0550725	0	0.846354	0.623611	4.73067	0	1.33619	0	0	0	434	P94544	44.332	397	213	5	22	1197	175	568	8.22e-104	321
DES21_00145	hypothetical protein	TVP38/TMEM64 family membrane protein YdjX	0.255453	0.593365	0.0887195	0.182124	0	0	0	0	0	0.651312	0	0.0938086	0.201607	0	0.111957	0	0.479427	0	0	0	0.899598	0.237361	0	0	678	P76219	27.972	143	98	2	211	624	65	207	2.95e-06	50.4
DES21_00027	hypothetical protein	Acetate CoA-transferase YdiF	0.254898	0.509795	0.23003	0.213212	0.269759	0	0	0	0	0	0	0	0.192143	0	0.0791667	0	0.0772135	0	1.57301	0	0	0	0	0	1922	P37766	47.835	508	260	4	58	1572	12	517	9.22e-153	455
DES21_01989	hypothetical protein	Putative type I restriction enzyme MjaXP M protein	0.253604	0	0	0.0637306	0	0	0	0	0	0	0	1.88518	0	1.22721	0	0	0	0	0	0	2.61676	0	0	0	166	Q60297	29.299	157	100	4	471	1	321	466	1.37e-12	68.6
DES21_01122	Glutamate-pyruvate aminotransferase AlaA	Uncharacterized aminotransferase MJ1479	0.25342	0.692417	0	0.280311	0.364549	0	0	0	0	1.54548	0	0.84803	0.448036	0.0707721	0.340761	0.880194	0	0	0.184816	0	0.123056	0.289026	0	0.175871	206	Q58874	55.059	425	190	1	22	1296	9	432	5.59e-171	489
DES21_01361	Vitamin B12 transporter BtuB	Vitamin B12 transporter BtuB	0.25305	0	0	0.0195596	0	0	0	0.932031	0	0.30481	0	0.547092	0.46875	0.317463	0.30163	0.658641	0.405599	0.0627778	1.06457	0.550394	0.821716	0.0177559	0	0	1970	Q7MQ42	33.333	219	128	6	28	642	4	218	1.16e-17	90.9
DES21_01690	Phosphoglycolate phosphatase	Phosphoglycolate phosphatase	0.251386	4.71485	0	0.342487	0	0	0	0	0	0	0	0	0.885179	0	0.60942	0	0.288672	2.39069	0	0	1.87976	0	0	0	415	Q3J8A0	30.631	222	143	4	1	639	2	221	2.07e-23	96.7
DES21_02097	Succinyl-diaminopimelate desuccinylase	Uncharacterized metallohydrolase MJ0457	0.249908	0	0	0.0601036	0.151207	0	0	0	0	1.93717	0	0	0.156607	0	0.12029	0.959223	0.11862	0	0	0	0	0	0	0	605	Q57899	35.961	406	245	6	55	1230	5	409	5.3e-72	234
DES21_01905	Histidinol dehydrogenase	Histidinol dehydrogenase	0.248614	1.78404	0	0.378627	0.366201	0	0	0	0	0	0	0.525704	0.246786	0	0	0.413398	0.346224	0	0.461043	0	0.483378	0.371147	0	0	576	Q3A133	55.808	396	175	0	94	1281	33	428	3.72e-145	423
DES21_00401	Acetyl-CoA:oxalate CoA-transferase	Alpha-methylacyl-CoA racemase	0.242884	0	0	0.0514249	0.0133418	0	0	0	0	0.23965	0	0.0373358	0.23375	0	0	0	0.232682	0	0	0	0.191689	0	0	0	1100	O09174	32.741	394	226	8	13	1161	3	368	1.89e-59	200
DES21_00844	Inositol-1-monophosphatase	Nus factor SuhB	0.242144	0	0	0	0	0	0	0	0	0.297085	0	2.8955	0.989286	0	0.0445652	0.734369	0.188411	0	0	0	0.0378016	0	0	0	789	Q9HXI4	43.182	264	139	4	1	765	1	262	1.48e-68	216
DES21_01446	CRISPR-associated endonuclease Cas1	CRISPR-associated endonuclease Cas1 1	0.241774	0	0	0	0	0	0	0	0	0	0	0.926642	1.45143	0.0301471	0	0.312621	1.19531	0	0	0	0	0	0	0	833	Q8KDC4	59.475	343	139	0	1	1029	1	343	3.87e-155	442
DES21_01831	Peptide chain release factor 1	Peptide chain release factor 1	0.24085	1.54376	0.0571646	0.0601036	0.0155019	0	0	0	0	4.52216	0.144883	0	0.250536	0.45386	0.36413	0	1.92409	0	4.38896	0	0	0	0	0	987	Q2LWU9	71.105	353	102	0	10	1068	1	353	0	538
DES21_00510	Phosphate import ATP-binding protein PstB	Phosphate import ATP-binding protein PstB	0.240665	0.315956	0	0.11101	0.272427	0	0	0	0	0.367493	0.107895	0	1.20429	0	0	0	0.0799479	0	0.746166	0	0	0	0	0.315226	541	Q58418	49.78	227	110	1	16	696	3	225	6.08e-68	213
DES21_01138	hypothetical protein	Cation-transporting ATPase pma1	0.239187	0	0	0.315026	0.46277	0.0640268	0	0	0	1.31399	0	0	0.0853571	0	0	0	0	0	0	0	0	0	0	0.264387	246	P37367	44.444	54	30	0	162	1	12	65	1.33e-07	50.4
DES21_00540	Phosphatidylglycerophosphatase A	Phosphatidylglycerophosphatase A	0.237338	0	0	0	0.380051	0	0	0	0	0.575948	0	0	0	0	0	0	0.496875	0	1.57699	0	0	0	0	0	321	P18200	36.429	140	87	2	19	432	22	161	3.58e-25	97.8
DES21_00440	Trans-feruloyl-CoA synthase FCS1	4-hydroxybutyrate--CoA ligase [ADP-forming]	0.236414	1.98088	0	0.424093	0.0329098	0	0	0	0	0.548397	0	0.274484	0.425714	0	0.0744565	0.253398	0.362109	0	1.35353	0	0.475871	0.0802713	0.0182957	0	1854	A9A1Y1	37.249	698	425	7	37	2112	6	696	1.67e-142	436
DES21_00216	Protein MtfA	Uncharacterized protein slr2042	0.234196	0.11248	0	0.256088	0	0	0	0	0	1.02974	0	0.149343	0.155536	0	0	0.418252	0.338021	0	0.867331	0	0	0	0	0.298194	251	P73079	37.097	248	150	4	25	762	28	271	8.33e-45	155
DES21_00767	Dual-specificity RNA methyltransferase RlmN	Dual-specificity RNA methyltransferase RlmN	0.234011	1.61754	0	0.267228	0.200889	0	0.0845566	0	0	0	0	0.0686679	0.335	0.318934	1.34493	0.560971	1.27878	0.404444	1.2773	0	1.26475	0.408631	0	0	683	Q2LUM5	66.176	340	114	1	1	1020	3	341	4.02e-165	467
DES21_01477	putative CtpA-like serine protease	Carboxy-terminal-processing protease	0.233641	0.0657188	0	0.369819	0.0993647	0	0	0.531836	0	1.29577	0.0925439	0.164728	0.647143	0.527757	2.50525	0.690291	0.591146	0.125972	0.0207055	0	0.355764	0.0907522	0.0587719	0	767	Q44879	47.959	392	195	4	112	1281	34	418	7.76e-108	328
DES21_00897	3-methyl-2-oxobutanoate hydroxymethyltransferase	3-methyl-2-oxobutanoate hydroxymethyltransferase	0.233272	0	0	0.088601	0	0	0	0	0	0.0593294	0.0486842	0.251407	0.129464	0.503493	0.13587	0.21534	0.121875	0	0.0736196	0	0.136059	0.790506	0.085589	0	767	Q2LTJ5	68.266	271	86	0	1	813	1	271	1.41e-135	386
DES21_01103	Multidrug resistance protein MdtA	Multidrug resistance protein MdtA	0.232532	0	0	0	0.0143583	0	0	0	0	1.16808	0.0289474	0.0410882	0.360536	0	0	0	0.0589844	0	0.436196	0.0141732	0.0126005	0	0	0.290323	1066	C9XVZ5	28.875	329	225	4	157	1116	56	384	1.7e-33	132
DES21_02117	hypothetical protein	6-deoxy-6-sulfogluconolactonase	0.231423	0	0	0.697798	0	0	0	0	0	0	0	0.334146	0.590357	0	0.0222826	0.501359	0.128516	0	1.0112	0	0.60429	0	0	0	654	P0DOV6	30.147	136	91	1	421	828	126	257	8.47e-12	68.2
DES21_00747	Putative membrane-bound redox modulator Alx	Uncharacterized membrane protein STKORF319	0.229205	1.72559	0	0.135751	0	0	0	0.255469	0	0	0	0.0358349	0.130179	0.162316	0.211413	0.419029	0.739583	0.746667	0.504755	0.0793701	0.876273	0.0738594	0	0	444	P96554	51.027	292	143	0	13	888	13	304	6.02e-105	312
DES21_02025	hypothetical protein	Transketolase	0.227357	0	0	0.366969	0	0	0	0	0	0	0	0	0	0	0	0	0	0	0	0	1.06729	0	0	0	264	Q8NZX4	72.222	90	25	0	270	1	155	244	1.16e-41	147
DES21_00526	Transcriptional regulator MraZ	Transcriptional regulator MraZ	0.227172	0	0.0652439	0.0931347	0	0	0	0	0	2.04111	0.0831871	0.434146	0.0589286	0	0.701449	0.351262	0.259505	0.694444	0.111656	0	0	0	0.108897	0	305	Q2LR40	61.379	145	56	0	10	444	4	148	1.41e-61	189
DES21_00775	Ribosome-binding factor A	Ribosome-binding factor A	0.224954	0	0	0.261269	0.100254	0	0	0	0	0	0	0	1.82839	0.32114	0	0	0	0	0.0986196	0	0.129759	0	0	0	152	Q2LWT9	54.701	117	53	0	4	354	3	119	5.29e-47	150
DES21_00487	DNA-binding protein HU	Integration host factor subunit beta	0.224769	0	0	0	0	0	0	0	0	0.642857	0	0.360038	0.149821	0	0.407246	0.535146	0	0	0.690184	0	0	0.0766954	0	0	233	Q0ATJ4	49.451	91	46	0	1	273	1	91	4.36e-28	100
DES21_01667	Formate dehydrogenase 2 subunit alpha (cytochrome c-553)	Formate dehydrogenase 2 subunit alpha (cytochrome c-553)	0.22366	0.0914692	0.740854	0.059456	0.0132147	0	0	0	0	0	0	0.308255	0.615714	0	0	0	0.169141	0	0.834049	0	0.291689	0.0760789	0	0	2225	Q727P3	55.037	814	347	9	1	2427	206	1005	0	870
DES21_01046	Ureidoglycolate lyase	Fumarylacetoacetate hydrolase domain-containing protein 2	0.220518	0.345972	0	0.0734456	0	0	0	0	0	0	0	0	0.994286	0	0.654891	0	0	0	0	0	0.437399	0	0	0	424	Q6GLT8	48.636	220	111	2	139	795	101	319	8.48e-63	202
DES21_00072	GTPase Der	Uncharacterized protein in xynA 3'region (Fragment)	0.220518	3.90221	0	0.028886	0	0	0	0.157812	0	0.99242	0	0.0953096	0.0358929	0	0	0.184466	0.251432	0	1.21396	0	0.34008	0.0660912	0	0.0901935	1624	P40983	31.285	179	123	0	151	687	50	228	6.17e-27	116
DES21_01733	Crossover junction endodeoxyribonuclease RuvC	Crossover junction endodeoxyribonuclease RuvC	0.218669	0.262717	0	0.288342	0.110419	0	0	0	0	1.19898	0	0	0.649821	0	0.630254	0.697087	1.01615	0	0.479448	0	0.618633	0.0533909	0	0	367	A5G9Y4	53.333	150	70	0	7	456	3	152	3.84e-39	133
DES21_00334	Siroheme synthase	Siroheme synthase	0.217375	2.93318	0	0.123187	0	0	0	0.138867	0	0.0927114	0	0.481051	0.135	0.240441	0	0.319612	0.327083	0.474306	3.51089	0	1.75496	0.259926	0	0	636	Q0AHC1	47.826	138	71	1	1	411	1	138	5.31e-27	110
DES21_01283	hypothetical protein	Thioredoxin	0.216636	3.82338	0.16189	0.231995	0	0	0	0	0	0	0	0	0	0.495956	0	0	0.767708	0	0.728681	0	1.3059	0	0	0	430	O26981	30.137	73	51	0	256	474	2	74	1.6e-07	50.1
DES21_01531	Histone deacetylase-like amidohydrolase	Probable deacetylase AF_0130	0.215342	0.727646	0	0.162824	0.0733164	0	0	0.236523	0	0.119971	0.0169591	0.0157598	0.164464	0.233272	0.111051	0.595146	0.0852865	0.352917	0	0	0	0	0.0845865	0	1040	O30107	44.932	296	160	2	13	894	3	297	5.96e-82	256
DES21_00532	hypothetical protein	UPF0718 protein YcgR	0.213309	0.189258	0	0.246762	0.0275731	0	0	0.211914	0	0	0.292398	0	0.211071	0.280699	0	0	0.582682	0	1.3635	0	1.50777	0	0	0	401	P94395	36.986	73	44	1	145	363	50	120	1.01e-06	50.1
DES21_01124	hypothetical protein	Uncharacterized protein YqhQ	0.212939	1.83681	0.0292683	0.557254	0	0	0	0	0	5.57711	0	0.677298	1.00839	1.39982	1.75725	1.59126	0.0813802	0.686806	1.17883	0	0.896381	0.0972873	0	0	816	P54515	32.99	291	182	2	34	867	11	301	1.78e-38	140
DES21_00618	3-oxoacyl-[acyl-carrier-protein] synthase 2	3-oxoacyl-[acyl-carrier-protein] synthase 2	0.211645	0	0	0.143264	0.209403	0	0	0	0	0	0.830848	0	0	0	0	1.4965	0.0192708	0	4.36135	0	0.330161	0	0	0.100258	437	O34340	36.58	421	249	8	1	1242	1	410	5.11e-80	255
DES21_00400	hypothetical protein	UPF0336 protein Tfu_2666	0.209982	1.27615	0	0.873964	0	0	0	0	0	0	0	0.169231	0.318036	0	0.946014	0	0.234766	0	3.6569	0	0.632038	0	0	0	133	Q47LH3	34.667	150	83	4	22	471	11	145	1.11e-19	83.2
DES21_01110	hypothetical protein	Phosphoenolpyruvate-protein phosphotransferase	0.207763	0	0	0.973705	0	0	0	0	0	6.33003	0	1.55291	0.100536	0.324632	2.05344	2.56738	0.57474	0	0	0	0	0	0	0	396	Q9K8D3	42.208	154	89	0	465	4	79	232	8e-36	133
DES21_00472	Glutamate racemase	Glutamate racemase	0.207579	0.812638	0	0.698834	0.120966	0	0	0	0	3.98542	0	0.373921	0.0541071	0	0.741486	0	0.54349	0	1.20997	0	0.802547	0.340197	0	0	373	Q2LXZ9	71.161	267	77	0	4	804	4	270	1.75e-137	391
DES21_00409	hypothetical protein	D-alanyl-D-alanine endopeptidase	0.204806	3.30853	0.136433	0.159197	0	0	0.0686544	0	0	0.644606	0	0	0.66875	0	0	0	1.44857	0	0.202454	0	1.1626	0	0	0.310839	298	P72161	47.35	283	137	4	37	879	5	277	1.32e-74	234
DES21_00582	hypothetical protein	Serine/threonine-protein kinase PknA	0.203512	0	0	0.0858808	0	0	0	0	0	0.030758	0	0.284615	0.286786	0	0	0	0.0454427	0	1.10828	0	0.931233	0	0	0	693	P9WI83	34.228	149	80	3	435	10	12	149	2.03e-23	100
DES21_00023	Multidrug export protein AcrE	Multidrug export protein AcrE	0.202773	0	0	0.0734456	0.113596	0	0	0	0	0	0	0	0.320179	0	0	0	0.426823	0	3.45537	0	0.538204	0.209988	0	0.186839	367	P24180	34.426	366	232	3	49	1122	4	369	2.55e-54	188
DES21_01966	3-isopropylmalate dehydratase large subunit	Homocitrate dehydratase, mitochondrial	0.200739	0	0	0.0911917	0	0	0	0	0	0.637318	0	0	0.0941071	0	0	0.0805825	0	0	0	0	0.30067	0.00678175	0	0	1544	P39533	34.471	586	301	18	4	1530	201	780	5.49e-85	282
DES21_01482	hypothetical protein	Transposase	0.20037	2.87946	0	0.0163212	0.0861499	0	0	0	0	0.214723	0	0.268668	0.505	0	0	0	0.461589	0.150556	0.848006	0	0.981501	0	0	0	1050	Q46087	30.894	369	217	10	16	1023	3	366	4.68e-39	151
DES21_01310	tRNA pseudouridine synthase A	tRNA pseudouridine synthase A	0.2	0.614376	0	0	0	0	0	0	0	0.36516	0	0	0.0582143	0.386397	0.143116	0	0	0	0.228834	0	1.90268	0	0	0	737	B0K5S6	50.612	245	120	1	1	735	1	244	8.1e-83	250
DES21_01391	L(+)-tartrate dehydratase subunit alpha	Putative L(+)-tartrate dehydratase subunit alpha	0.198521	0	0	0.523057	0.0412961	0	0	0	0	0	0	0	0.858929	1.47629	0	0	1.00104	1.915	1.32347	0	0.675067	0	0	0	690	Q58690	45.818	275	138	5	55	855	3	274	6.03e-51	172
DES21_01604	hypothetical protein	Bifunctional protein GlmU	0.198152	5.31675	0	0.282772	0	0	0	0	0	3.43294	0	0.469043	0.204107	0.468382	2.78949	0.682136	0	0	0.773006	0	0.0364611	0.0346486	0.170677	0	213	A1ALB2	27.374	179	106	7	7	537	277	433	1.85e-07	56.6
DES21_01095	UDP-N-acetylmuramoylalanine--D-glutamate ligase	UDP-N-acetylmuramoylalanine--D-glutamate ligase	0.197967	2.76414	0	0.0747409	0	0	0	0	0	0.0549563	0	0	0.0748214	0.071875	0	0	0.126172	0	0.351687	0	0.973861	0.0123305	0	0	1344	Q2LR50	54.779	429	192	1	55	1335	22	450	7.18e-154	447
DES21_01419	hypothetical protein	Glutamine--fructose-6-phosphate aminotransferase [isomerizing]	0.197043	0	0.0690549	0.0893782	0.0994917	0	0	0	0	0.419242	0	0.111257	0.403214	0.0332721	0.136775	0	0.0477865	0	0	0	0	0.0784217	0.0706767	0	920	O26273	29.921	254	141	7	1065	304	69	285	7.76e-24	108
DES21_00254	Homocitrate synthase	Citrate (Re)-synthase	0.195379	1.05039	0	0.0484456	0	0	0	0	0	0.856414	0	0	0.195536	0.282537	0.131522	0	0.205599	0	1.04202	0	0.0904826	0.263995	0.0146617	0	1466	Q2LTE1	74.032	620	161	0	1	1860	1	620	0	935
DES21_01525	hypothetical protein	Putative DUF21 domain-containing protein At3g13070, chloroplastic	0.193346	0	0	0	0.0579416	0	0	0	0	0	0	0.718386	0.15875	0.0957721	0	0.96835	0.216016	0	0.176227	0	0.215952	0	0	0	776	Q9LK65	32	350	216	10	175	1188	213	552	1.84e-28	122
DES21_00534	Cardiolipin synthase B	Cardiolipin synthase	0.193161	0.888784	0	0.27513	0.0698856	0	0	0	0	0.627405	0	0	0.298571	0	0.154348	0	0.536979	0	0.0312883	0	0.164611	0.0895191	0	0.0882581	829	C5D794	31.081	370	222	5	7	1071	134	485	7.63e-44	161
DES21_01332	Methionyl-tRNA formyltransferase	Methionyl-tRNA formyltransferase	0.193161	0	0.13811	0.463212	0	0	1.24924	0	0	0.983965	0	0	0	0.0685662	0.333514	0	0.608854	0	0	0	0	0	0	0	235	Q2LRX4	56.41	312	136	0	1	936	1	312	1.87e-126	366
DES21_02292	Lipoyl synthase	Lipoyl synthase	0.192791	0	0	0	0.108132	0	0	0	0	0	0	0	0	0	0	0	0	0	0	0	0	0	0	0	141	Q9K7C9	66.234	77	26	0	1	231	207	283	1.02e-29	109
DES21_00530	hypothetical protein	UPF0718 protein MJ0584	0.189464	0.412164	0	0.150777	0.15324	0	0	0.439844	0	0	0	0	0	0	0.14692	0	0	0.283194	0	0	0.105764	0	0	0	557	Q58004	44.631	298	141	6	1	867	82	364	1.31e-47	166
DES21_00648	V-type ATP synthase alpha chain	V-type ATP synthase alpha chain 2	0.188725	0.493365	0	0.298446	0.0158831	0	0	0.0283203	0	0	0	0	0.0744643	0	0	0.389515	0.358464	0	0.677454	0	0.197453	0.710481	0	0	1627	O83541	54.79	595	258	3	4	1764	4	595	0	611
DES21_02089	Hydroxyethylthiazole kinase	Hydroxyethylthiazole kinase	0.186691	7.86603	0	0.129534	0.119314	0	0	0	0	0	0	0	0.231607	0	0.159783	0	1.94076	0	3.06319	0.0971654	1.64088	0	0	0	511	Q2LWX9	61.278	266	102	1	1	795	1	266	3.26e-89	268
DES21_00458	Ammonium transporter	Ammonium transporter	0.186137	2.49447	0.0731707	0.122409	0.0250318	0	0	0	0	0	0	0	0.414286	0	0.0201087	0	0.243359	0	0	0.015748	0.463807	0	0	0	1082	Q07429	55.911	406	173	5	1	1218	1	400	3.41e-109	330
DES21_02373	Chemotaxis protein CheY	Chemotaxis protein CheY	0.185767	0	0	0.0898964	0	0	0	0	0	0	0	0.818199	0.130357	0	0.595652	0	0	0	0	0	0	0	0	0	327	P0A2D5	38.71	124	76	0	4	375	3	126	2.33e-25	95.9
DES21_00333	Cobyrinate a,c-diamide synthase	Cobyrinate a,c-diamide synthase	0.185397	1.53949	0.0396341	0.00660622	0.204574	0	0	0	0	0	0	0	0.47375	0	0	0	0.239583	0	0.836043	0	0.557909	0	0.0141604	0	282	Q3A7A3	52.505	459	216	2	7	1380	1	458	4.67e-133	395
DES21_00356	hypothetical protein	L-alanyl-D-glutamate peptidase	0.185213	2.46777	0	0.407772	0.311436	0	0.0607034	0.233984	0	0	0.395175	0	0.473214	0.0733456	0.231884	0.113981	0.853516	0	0	0.470394	0.573458	0.0321825	0.0329574	0	144	Q37979	47.664	107	52	2	211	519	30	136	4.59e-24	99.4
DES21_02108	Cobalamin biosynthesis protein CobD	Cobalamin biosynthesis protein CobD	0.184288	0	0	0.092228	0	0	0	0	0	0	0	0	1.19071	0	0	0	0.391146	0	0	0	0	0.0850801	0.134586	0	746	Q39YE5	53.237	278	130	0	19	852	8	285	1.15e-91	278
DES21_01853	Glycine/sarcosine/betaine reductase complex component A1	Glycine/sarcosine/betaine reductase complex component A2	0.183179	0	0	0	0	0	0	0	0	0	0	0	0	0	0	0	0	0	0	0	0	0	0	0	110	O32518	63.415	41	15	0	1	123	3	43	4.55e-14	64.3
DES21_00550	1-deoxy-D-xylulose-5-phosphate synthase	1-deoxy-D-xylulose-5-phosphate synthase	0.182255	0	0	0.155052	0.290597	0	0	0	0	0.978717	0.0780702	0.0881801	0.758214	0.254963	0.0344203	0.323107	0.677474	0.223194	0	0	1.3866	0	0	0.954968	349	Q2LUA7	68.971	622	191	1	34	1893	17	638	0	874
DES21_02125	Virulence sensor histidine kinase PhoQ	Virulence sensor histidine kinase PhoQ	0.181146	0.969352	0	0.418653	0	0	0	0	0	0.0841108	0	0	0.0978571	0	0	0	0.991276	0	0	0	0	0	0	0	208	P0DM80	23.697	211	152	3	37	669	270	471	1.46e-08	58.2
DES21_00417	ATP-dependent zinc metalloprotease FtsH 4	ATP-dependent zinc metalloprotease FtsH	0.180591	0.0578199	0.0112805	0.461269	0.0656925	0	0	0.0816406	0	1.90743	0	0.0891182	0.233571	0	0.0369565	0	0.328646	0	1.08083	0	2.27547	0	0	0	1260	A0LN68	57.479	595	246	5	4	1779	35	625	0	672
DES21_00590	hypothetical protein	CheY-P phosphatase CheX	0.176895	0.288468	0	0.28057	0	0	0	0	0	7.64504	0	1.22458	0.185714	0	3.6471	0.563689	0.407682	0.0102778	1.90721	0	0.281099	0	0	0.0966452	943	Q9X1V3	28.689	122	86	1	1	363	1	122	2.19e-07	53.1
DES21_00760	hypothetical protein	Uncharacterized ATP-dependent helicase YprA	0.17671	0	0	0.397539	0	0	0	0	0	0	0	0	0	0.231066	5.28659	0	0.834375	0	0	0	0	0	0	0	385	P50830	54.422	147	67	0	441	1	16	162	2.36e-47	166
DES21_00164	Fe(2+) transporter FeoB	Fe(2+) transport protein A/Fe(2+) transporter FeoB fusion protein	0.176155	0.498104	0	0	0.105337	0	0	0	0	0	0	0	0.145714	0.0101103	0.0726449	0	0.0417969	0	0.463804	0	0.277078	0.0183724	0	0	858	Q7MV19	39.402	769	375	12	25	2190	116	840	3.43e-178	534
DES21_01512	Formate--tetrahydrofolate ligase	Formate--tetrahydrofolate ligase	0.174122	7.25387	0	0.0467617	0.120839	0	0	0	0	0.522012	0	0.035272	0.606607	0.268015	0.151449	0.379029	0.303906	0	0.806288	0	0	0	0	0	488	Q2LU82	83.271	532	89	0	28	1623	11	542	0	892
DES21_01387	ABC transporter ATP-binding protein ModF	ABC transporter ATP-binding protein ModF	0.173383	0	0	0.116192	0	0	0	0	0	0	0	0.527955	0.143214	0.0369485	0	0	0.0673177	0	0.0682515	0	0	0	0	0	129	P31060	31.702	470	287	9	91	1449	28	480	9.4e-68	228
DES21_00746	Coenzyme A disulfide reductase	NAD(P)H sulfur oxidoreductase (CoA-dependent)	0.173198	1.41596	0.155488	0.105699	0.0587039	0	0	0	0	0.782216	0	0.0393996	0.273214	0	0.311957	0	0.385677	0.157083	0	0	0.763003	0	0.0591479	0	519	Q8U1M0	36.242	447	269	10	4	1320	3	441	8.3e-76	246
DES21_00469	Serine/threonine-protein kinase PknD	Probable serine/threonine-protein kinase SCO3848	0.173198	1.0376	0.0205793	0.0687824	0.0766201	0.0284564	0	0	0	1.53061	0.212573	0.329831	0.572321	0.107169	0.0876812	0.0631068	0.297786	0	0.930215	0.0340157	0.303485	0.0553637	0	0	784	Q9XA16	43.636	275	145	3	1669	2472	9	280	1.05e-58	216
DES21_00215	Ribosomal RNA large subunit methyltransferase L	Ribosomal RNA large subunit methyltransferase K/L	0.173198	1.4812	0	0.160363	0.481067	0	0	0	0	0	0.100585	0.345591	2.08786	0	0.138043	0	1.13411	0	0.481442	0	9.57426	0.821332	0	0	421	Q3A2U5	33.017	421	229	7	28	1254	7	386	1.41e-58	207
DES21_00784	hypothetical protein	Uncharacterized protein PYRAB12460	0.173013	1.23207	0	0.650259	0	0	0	0	0	0	0	1.08818	1.1775	0	0.602174	3.01961	0.703776	0	0	0	0	0	0	0	479	Q9UZA8	28.467	137	72	5	82	483	20	133	2.39e-07	51.2
DES21_02322	Acylphosphatase	Acylphosphatase	0.172643	0.332227	0	0	0.762389	0	0	0	0	0	0	0	0	0	0	0	1.59219	0	0	0	0	0	0	0	240	A1RZ22	50	88	44	0	7	270	2	89	5.65e-27	97.4
DES21_01272	Poly(3-hydroxyalkanoate) polymerase subunit PhaC	Poly(3-hydroxyalkanoate) polymerase subunit PhaC	0.169131	1.6387	0.0809451	0.936658	0.0433291	0	0	0	0	0.437318	1.1864	0.770732	0.0301786	0.147059	0.626087	0	0.409115	0.196667	0.425307	0	3.31206	0.0618989	0.0674185	0	1050	O66392	39.382	518	298	7	193	1728	74	581	2.36e-119	368
DES21_01183	Protein archease	Protein archease	0.168207	0	0	0	0	0	0	0	0	0	0	0	0	0	0	0	1.34375	0	0	0	0	0	0	0	294	Q46D27	34.694	147	86	2	4	432	6	146	6.41e-22	88.2
DES21_01553	hypothetical protein	Putative oxidoreductase UacF	0.167652	0	0	0.231995	0	0	0	0	0	0	0	0	0.278929	0	0.972101	0.652816	0	0	0	0	0	0	0	0	137	Q46820	50.98	51	25	0	153	1	373	423	1.93e-11	59.7
DES21_01370	hypothetical protein	Uncharacterized protein MJ1441	0.167468	0	0	0.0452073	0	0	0	0	0	0	0	0	0	0	0	0	0.199479	0	3.54877	0	0	0	0	0	470	Q58836	26.432	227	132	8	621	4	124	336	1.07e-14	76.3
DES21_00455	hypothetical protein	Phosphoenolpyruvate-protein phosphotransferase	0.165804	0.0461295	0	0.212565	0.11601	0	0	0.166016	0.0428786	0.827405	0	0.586679	0.132857	0	0.0869565	0	0.266797	0.0570833	0	0	0.030563	0	0	0	2102	Q92D19	37.305	512	314	4	685	2202	44	554	1.32e-112	355
DES21_00302	Cobalt-precorrin-7 C(5)-methyltransferase	Probable cobalt-precorrin-7 C(5)-methyltransferase	0.165619	0	0	1.68977	0.131766	0	0	0	0	0	0	0	0.1125	0	0	0	2.26719	0	2.13252	0	0	0	0	0	645	Q58917	35.938	128	77	3	22	393	2	128	1.9e-17	80.5
DES21_00332	hypothetical protein	Uncharacterized protein MJ1613	0.165434	1.90205	0.585518	0.315415	1.30686	0	0	0	0	0	0	0	1.26679	0	0	0	0.225521	0.04625	1.23482	0	0	0	0	0	277	Q59008	40.65	246	127	4	124	846	23	254	7.3e-53	176
DES21_01756	hypothetical protein	Protein adenylyltransferase Fic	0.162662	0	0	0.105699	0	0	0	0	0	0	0	0.0924953	0.349464	0.556985	0.452717	0	0	0	0	0	0.380295	0	0.0260652	0	558	A7SVT1	25.521	192	127	6	70	630	216	396	8.95e-11	63.9
DES21_00517	Transcriptional regulatory protein ZraR	DNA-binding transcriptional regulator NtrC	0.162107	0.342654	0	0.143782	0.0677255	0	0	0	0	0	0.0530702	0.117073	0.375714	0.0545956	0.0617754	0.457282	0.544792	0	0.186196	0	0.467158	0.0590629	0	0	1352	P28787	35.821	469	287	6	4	1374	4	470	1.53e-81	263
DES21_01572	hypothetical protein	Phosphoribosylformylglycinamidine synthase subunit PurQ	0.162107	0	0	0.133808	0	0	0	0.200391	0	0	0	0	0	0	0.297101	0	0	0	0.145399	0	0	0	0	0	232	Q6M0U0	50.435	115	46	3	357	19	11	116	2.48e-20	86.3
DES21_01995	Adaptive-response sensory-kinase SasA	Signal transduction histidine-protein kinase AtoS	0.160444	1.13602	0	0.182383	0.0857687	0	0	0	0	0.867493	0	0.785366	0.218393	0	0.162681	0	0.667969	0.275417	2.98942	0.0631496	0.741957	0	0.595739	0	1171	Q06067	31.034	348	213	11	265	1272	267	599	5.09e-33	134
DES21_02342	Aspartate 1-decarboxylase	Aspartate 1-decarboxylase	0.15841	0	0	0	0.127065	0	0	0	0	0	0.664474	0	3.08304	0.542279	2.50489	0.549515	0.171094	0	0	0	0.091689	0	0	0	120	Q2LSQ4	74.783	115	29	0	1	345	1	115	3.12e-64	193
DES21_01576	Trehalase	Trehalase	0.157116	0	0	0	0	0	0	0	0	0	0	0	0	0	0	0	3.17383	0	0	0	0	2.80099	0	0	222	Q978S7	38.843	121	73	1	1	360	492	612	1.32e-19	86.7
DES21_00546	L-amino acid N-acyltransferase MnaT	L-amino acid N-acyltransferase MnaT	0.155823	0	0	0	0	0	0	0	0	0	0	1.54146	2.15054	0	0	0	2.11198	1.28083	0	0	1.82346	0	0.0392231	0	463	P76112	28.378	148	103	2	10	447	2	148	1.82e-14	70.5
DES21_02122	Transcription antitermination protein RfaH	Transcription termination/antitermination protein NusG	0.155823	0.0830964	0	0	0	0	0	0	0	0.528863	0	0	0	0	0	0	0.545182	0	0.197699	0	0.128418	0.389766	0	0	514	O51355	25.556	180	119	5	19	513	5	184	3.74e-09	56.6
DES21_02032	hypothetical protein	Uncharacterized transporter sll0640	0.155638	1.21801	0	0.0281088	0	0	0	0	0	0	0	0	0.235714	0	0	0	0.175391	0	0	0	0	0	0	0	550	P72958	45.763	177	96	0	1	531	426	602	7.16e-27	109
DES21_00155	(R)-citramalate synthase	(R)-citramalate synthase	0.155453	0.702212	0	0.114767	0.0777637	0	0	0	0	0	0	0.198687	0.286607	0.0873162	0.0422101	0	0	0	0.416718	0	0	0.0651048	0	0.727871	691	O66682	53.359	521	242	1	10	1569	3	523	0	582
DES21_01288	hypothetical protein	Molybdenum cofactor synthesis protein cinnamon	0.154898	0	0	0	0.221474	0	0	0	0	0	0	0	0.430714	0	0.216667	0	0.323698	0	1.12423	0	0.893298	0	0	0	413	P39205	31.356	236	152	5	7	690	359	592	4.78e-23	100
DES21_00303	Cobalt-precorrin-2 C(20)-methyltransferase	Cobalt-precorrin-2 C(20)-methyltransferase	0.154159	0	0	0.0834197	0.0224905	0	0	0	0	0	0	0	1.14946	0	0	0	0.18112	0	0.0960123	0	0	0	0	0	677	Q05593	31.489	235	154	5	7	708	2	230	1.25e-31	119
DES21_02311	hypothetical protein	Iron-sulfur flavoprotein AF_1896	0.153974	0	0	0	0.143837	0	0	0	0	0	0.552632	2.56191	0.253393	0.138051	3.78388	0	0.902344	0	0.384816	0	0.193432	0	0	0	318	O28383	32.85	207	123	5	10	627	2	193	6.19e-26	102
DES21_00242	Chromosome partition protein Smc	Chromosome partition protein Smc	0.153789	0	0	0.133161	0	0	0	0	0	2.50977	0.58231	1.29794	0.323571	0.734559	1.04004	0.138447	0.25599	0	0.606442	0.132283	0	0.0784217	0	0	837	Q1INB1	37.829	304	177	3	4	879	997	1300	1.55e-46	171
DES21_01741	hypothetical protein	Uncharacterized ABC transporter permease MJ1507	0.151201	0	0	0.153238	0.497205	0	0	0.124805	0	0	0	0	0.10625	0	0	0	0.590885	0.68625	0	0	0.225067	0	0	0	184	Q58902	26.638	229	151	4	391	1056	137	355	2.44e-11	68.6
DES21_00266	hypothetical protein	UPF0761 membrane protein MS0032	0.151017	0	0	0.53601	0.696569	0	0.482416	0	0	0	0	2.01051	0.454107	0	0	3.78078	0.161979	0	1.67684	0	0.232306	0	0.182331	0	500	Q65WM1	25.366	205	141	4	247	858	74	267	1.04e-10	64.7
DES21_02093	Molybdenum-pterin-binding protein 2	Molybdenum-pterin-binding protein 3	0.150092	0	0.261585	0	0.311182	0	0	0	0	0	0	0	0.435	0	0	0	1.38437	0	1.71212	0	0.097185	0	0	0	196	P38366	56.061	66	29	0	1	198	1	66	1.11e-16	69.7
DES21_00359	5-hydroxybenzimidazole synthase BzaA	Phosphomethylpyrimidine synthase	0.149908	0.495261	0	0.0413212	0	0	0	0	0	0.038484	0	0.386867	0.0760714	0	0.349275	0.410097	0.380339	0	0	0	0.0187668	0	0	0	1271	Q2LSU0	70.922	423	123	0	1	1269	1	423	0	570
DES21_00552	Exodeoxyribonuclease 7 small subunit	Exodeoxyribonuclease 7 small subunit	0.148983	0	0	0	0.0595934	0	0	0	0	0	0	0.390432	0.493393	0	0.619565	0.175534	1.3849	0	0	0	0	0	0	0	228	C6E2U6	62.162	74	27	1	1	219	1	74	3.07e-23	87
DES21_01681	Trans-4-hydroxy-L-proline dehydratase	Trans-4-hydroxy-L-proline dehydratase	0.148983	0	0.31372	0.455699	0.0914867	0	0	0.274414	0	0	0.968129	1.15985	0.828214	0.127757	0.590399	0	2.74193	0.125139	2.03144	0	0.357909	0	0	0	945	A0A031WDE4	36.825	315	195	3	1	936	473	786	4.44e-57	200
DES21_01857	Orotidine 5'-phosphate decarboxylase	Orotidine 5'-phosphate decarboxylase	0.148799	1.05371	0	0	0	0	0	0	0	4.72872	0	0	0.476607	0	1.69457	0.678447	0.274479	0	0	0	1.48244	0.206535	0	0.180645	802	B3PDW7	70.221	272	79	1	1	810	1	272	1.35e-134	384
DES21_02023	hypothetical protein	DNA recombination protein RmuC homolog	0.148614	0.845498	0	0.198187	0.24803	0	0	0	0	0.0330904	0	0	0.0348214	0	0	0.0545631	0.0207031	0.0602778	1.3	0	0.115282	0.150062	0	0	713	Q9PG89	51.562	320	154	1	10	969	127	445	9.86e-104	314
DES21_00188	tRNA N6-adenosine threonylcarbamoyltransferase	tRNA N6-adenosine threonylcarbamoyltransferase	0.148244	2.05371	0	0.135622	0	0	0	0	0	0.840525	0	0	0.825893	0	0	0	0.747266	0	0	0	0.712869	0.0794081	0	0	331	Q2LSP8	67.674	331	106	1	1	990	1	331	6.52e-149	425
DES21_02071	hypothetical protein	Uncharacterized protease MJ0090	0.147135	0	0	0.32215	0	0	0	1.07383	0	1.01414	0.143275	1.05854	0.651429	0.367647	0.869928	3.8668	0.663281	0	0	0	0.241957	0.489396	0.0998747	0	182	Q57555	40	80	46	2	7	243	323	401	1.14e-09	56.2
DES21_01458	Hemin transport system permease protein HmuU	Uncharacterized ABC transporter permease protein YvrB	0.14695	0	0	0.0291451	0.0148666	0	0	0	0	0	0	0	0.28125	0	0.291486	0	0.329036	0	0.334663	0	0.419303	0	0	0	844	O34451	43.131	313	168	5	46	960	36	346	1.01e-56	190
DES21_00444	hypothetical protein	Uncharacterized protein MJ0678	0.145102	0.0774092	0	0.335233	0.0135959	0	0	0	0.191454	0.272449	0	0.127392	0.414464	0	0	0	0.277214	0	0	0	0.365147	0.0897657	0.0200501	0	1126	Q58091	30.303	198	134	3	166	753	124	319	1.68e-17	87.4
DES21_01105	hypothetical protein	Nodulation protein NolG	0.144732	0.843918	0	0.0896373	0.141423	0.0193289	0	0	0	1.37187	0	0	0	0	0	0.181748	0.100651	0	0.107669	0	0.499732	0.0443896	0	0	647	P25197	30.909	330	215	7	963	1	562	887	7.43e-30	123
DES21_00042	Periplasmic nitrate reductase	Formate dehydrogenase subunit alpha	0.142514	1.01438	0	0.1	0.0517154	0	0	0	0	0	0	0.597373	0.110893	0.034375	0.053442	0	0.702604	0.213333	0.455215	0	0.832172	0.141924	0.0256892	0	295	P06131	46.87	687	351	8	658	2697	2	681	0	590
DES21_01882	Non-haem bromoperoxidase BPO-A2	Esterase Rv0045c	0.142329	0.626224	0	0.0848446	0.019568	0	0	0	0	0.55758	0	0	0	0.181618	0	0	0.0609375	0	0.0207055	0	0	0	0	0	764	I6XU97	29.658	263	163	8	61	819	45	295	1.14e-16	81.6
DES21_00402	Protease HtpX	Probable CAAX prenyl protease 1	0.141959	0.606161	0	0.272668	0	0	0	0	0	0	0.0241228	0.265478	0.3425	0	1.51268	0	1.09427	0.112639	7.65583	0	0.0668901	0.0771887	0	0	910	Q10071	34.154	325	209	3	295	1266	154	474	4.83e-56	195
DES21_00410	3'-5' exoribonuclease YhaM	3'-5' exoribonuclease YhaM	0.14122	0.0118483	0	0.201684	0.0956798	0	0	0	0	0.21516	0	0.343527	0.302679	0.759743	0.0230072	0.108738	0.146875	0	0	0	0.619705	0	0	0.221548	299	A8FBK3	33.566	286	184	4	4	858	1	281	1.43e-45	160
DES21_00170	Sensor histidine kinase RcsC	Blue-light-activated protein	0.141035	0	0	0.0610104	0.0105464	0	0	0	0	1.27566	0	0.34728	0.0160714	2.63897	0.508152	0.272039	0.129427	0.0104167	0.117945	0	0.208847	0.152898	0	0	2833	Q48IV1	31.737	501	301	16	1507	2955	51	528	4.62e-55	204
DES21_00288	Anaerobic nitric oxide reductase transcription regulator NorR	Putative sigma L-dependent transcriptional regulator YqiR	0.141035	1.60316	0.247256	0.0656736	0.127446	0	0	0	0	1.30612	0	0.352158	0.313929	0	0.576993	0	0.250521	0	0.761963	0	0.702547	0.0313194	0	0	1178	P54529	39.78	455	240	9	61	1347	241	687	1.94e-87	284
DES21_00306	putative cobalt-factor III C(17)-methyltransferase	Probable cobalt-factor III C(17)-methyltransferase	0.14085	0	0	0.0527202	0	0	0	0	0	0	0	0	0	0	0	0	0.641667	0	1.35583	0	0.313807	0	0	0	748	Q05590	49.167	240	122	0	37	756	2	241	4.58e-74	228
DES21_01873	hypothetical protein	Uncharacterized protein YrkC	0.139741	0	0	0	0	0	0	0	0	1.31195	0	0.187617	0	0.224632	0	3.38097	0.542057	0	0	0	0	0	0	0	240	P54430	58.163	98	41	0	1	294	87	184	3.48e-34	119
DES21_01213	Acyl-coenzyme A thioesterase PaaI	Putative esterase AF_2264	0.138262	0	0.130793	0.24158	0	0	0	0	0	1.55379	0	1.07824	0.730179	0	3.07373	0	0.100651	0	0.532669	0	0.312869	0.228237	0	0	309	O28020	42.478	113	65	0	73	411	39	151	5.32e-26	99
DES21_01775	hypothetical protein	Iron-sulfur flavoprotein MJ1083	0.137153	0	0	0	0	0	0	0	0	0	0	0	2.36429	3.66305	0.352355	0.764466	0	0.375556	0	0	4.44732	0	0	0	346	Q58483	33.333	120	71	4	1	339	72	189	1.7e-12	64.3
DES21_01334	Penicillin-binding protein 1B	Penicillin-binding protein 1B	0.136229	0	0	0.0503886	0	0	0	0.266602	0	0	0.191374	0	0.303571	0.0104779	0.0625	0	0.136719	0	0	0	0.37815	0	0	0	532	Q9KUC0	35.517	687	400	13	127	2133	68	729	1.24e-106	347
DES21_01428	hypothetical protein	GTP pyrophosphokinase	0.136044	0	0	0	0	0	0	0	0	0	0	0	0	0	1.33007	0	0	0	0	0	0	0	0	0	146	O52177	67.5	80	26	0	240	1	131	210	2.66e-32	120
DES21_00406	Beta-barrel assembly-enhancing protease	TPR repeat-containing protein PA4667	0.134566	1.55071	0	0.112306	0.0290978	0	0	0	0	3.0242	0	0.289493	0.515893	0	0.194203	1.9967	0.323437	0.790139	0.0759202	0	0	0	0	0	1048	P42810	26.067	445	325	4	271	1602	131	572	2.65e-42	163
DES21_00368	hypothetical protein	Cyclic di-GMP phosphodiesterase PA4781	0.132348	0	0	0.210751	0	0	0	0	0	0	0	0	0	0.177574	0	0.25165	0.579818	0	0	0	0	0	0	0	237	Q9HV27	41.346	104	61	0	321	10	55	158	4.17e-21	89.4
DES21_00108	hypothetical protein	Hydrogenase maturation factor HypC	0.132348	0	0	0.460881	0	0	0	0	0	1.67638	0	1.15159	0.455357	0	0.481703	0.712039	1.09518	0	0.215337	0	1.14879	0	0.124185	0	221	Q7VJB9	39.286	56	34	0	1	168	1	56	1.11e-13	63.2
DES21_00703	2-methoxy-6-polyprenyl-1,4-benzoquinol methylase, mitochondrial	Methyltransferase-like protein 7B	0.132163	0.508689	0	0.0722798	0	0	0	0	0	0	0.134503	0	0.366786	0	0	0	0.022526	0	0.418558	0	0	0	0	0	261	Q562C4	33.333	150	91	6	157	585	76	223	2.28e-14	73.2
DES21_00721	hypothetical protein	Type II secretion system protein K	0.131978	5.73002	0	0.0163212	0	0	0	0	0	0	0.112865	0	0.250714	0.279596	0	3.14602	0.0388021	0	7.89417	0.191496	0.829491	0	0	0	311	P34026	28.571	224	140	4	46	714	5	209	8.99e-21	94
DES21_01942	hypothetical protein	Uncharacterized protein YcbK	0.131978	0.37267	0	0.245078	0	0	0	0	0	0	0	0.278612	0	0.0803309	0	0	0.094401	0	1.5115	0	0.230429	0.105055	0	0	331	P0AB09	38.043	184	108	3	7	555	4	182	1.41e-29	110
DES21_01910	hypothetical protein	CDP-diacylglycerol--serine O-phosphatidyltransferase	0.130869	0	0	0.162694	0	0	0	0	0	0	0	0	1.09911	0	0	0	0.117318	0.327778	0	0	0	0	0	0	420	Q48269	49.612	129	63	2	1	384	56	183	3.29e-22	93.2
DES21_00761	hypothetical protein	Uncharacterized MFS-type transporter MJ1317	0.130869	0.0330174	0.0439024	0.154793	0.0420584	0	0	0	0	3.99329	0	0.286304	0.459286	0	0	0.205437	0.424219	0.00944444	0	0	1.2756	0	0	0	726	Q58713	37.709	358	209	7	10	1062	23	373	1.39e-72	235
DES21_01515	Type II secretion system protein E	Type II secretion system protein E	0.129945	2.82306	0.0403963	0.112047	0.0128335	0	0.032263	0	0	0.300437	0	0.519325	0	0	0.210507	2.52427	0.340495	0	0	0	0	0.222441	0.0723058	0	1184	P31742	59.194	397	158	2	76	1257	171	566	3.75e-155	453
DES21_01671	hypothetical protein	Alkyl hydroperoxide reductase E	0.128466	0	0	0.268782	0	0	0	0	0	0	0	0	0.314821	0	1.29783	0	0.809635	0	0	0	0.100134	0	0	0	194	P9WIE3	44.068	59	31	2	13	186	75	132	4.87e-10	55.5
DES21_00161	Zinc transporter ZupT	Zinc transporter ZupT	0.128096	0	0	0	0.112961	0	0	0	0	5.68353	0	0	0.391071	0	0	0	0	0	0	0	0	0	0	0	81	A8ZVV7	59.498	279	102	2	64	900	22	289	5.66e-110	323
DES21_01555	Endonuclease V	Endonuclease V	0.127911	0	0	0	0	0	0	0	0	0	0	0	0	0	0	0.714563	0	0	0	0	0	0	0	0	219	Q7N959	28.834	163	87	6	85	498	54	212	5.47e-06	48.1
DES21_00896	Ion-translocating oxidoreductase complex subunit B	Pyruvate synthase subunit PorD	0.127357	0	0	0.11101	0.0327827	0	0	0.249219	0	1.69767	0	1.11163	0.480893	0.361765	0.207065	0.708738	0.345964	0	0	0	0.118499	0	0	0	466	Q51803	40.351	57	34	0	559	729	45	101	1.85e-08	55.5
DES21_02330	Isochorismate synthase MenF	Probable aminodeoxychorismate synthase, chloroplastic	0.126987	2.02828	0	0.637694	0	0	0	0	0	4.7914	0	0.153659	0.232143	0	0	1.31165	1.87435	0	1.26012	0	0.599598	0	0	0.575742	850	Q5Z856	39.844	128	72	1	1	384	746	868	1.51e-20	96.3
DES21_01713	hypothetical protein	Thioredoxin C-2	0.124214	0	0	0.517358	0.146633	0	0	0	0	0	0	0	1.34732	0	1.52373	0	0.826562	0	2.08804	0	0.403351	0	0	0	312	P07887	38.961	77	44	2	172	402	25	98	4.05e-10	57
DES21_02160	hypothetical protein	Glutamine-dependent NAD(+) synthetase	0.122181	0	0	0.213342	0	0	0	0	0	0	0	0	0	0.237684	0	0	1.37552	1.63403	1.10936	0	0.596113	0	0	0	468	P9WJJ3	55.838	197	87	0	591	1	179	375	1.02e-57	195
DES21_00100	Linearmycin resistance ATP-binding protein LnrL	Nod factor export ATP-binding protein I	0.121996	0	0	0.414767	0.146633	0	0	0	0	0.0326531	0	0.191557	0.247857	0	0	0	0.408333	0	1.98083	0	1.89853	0	0	0	312	Q39GT7	43.919	296	164	2	34	918	10	304	1.29e-82	254
DES21_02338	hypothetical protein	Putative molybdopterin biosynthesis protein MJ0886	0.121627	0	0	0	0	0	0	0	0	0.275364	0	0	0.250536	0	0	0	0	0	0	0	0	0	0	0	244	Q58296	37.963	108	66	1	324	1	100	206	1.85e-16	77
DES21_01150	Fe(3+) dicitrate transport ATP-binding protein FecE	Achromobactin transport ATP-binding protein CbrD	0.121257	0	0	0.0349741	0	0	0	0	0	0	0	0	0.183929	0	0	0	0.0540365	0	0.152454	0	0.419169	0.190752	0.165664	0	410	Q47087	35.683	227	146	0	70	750	18	244	4.06e-47	160
DES21_00234	2,3-dimethylmalate dehydratase large subunit	3-isopropylmalate dehydratase large subunit	0.120518	0.256872	0	0.086658	0.169377	0	0	0	0	0.167055	0	0	0.0944643	0.324632	0	0.458058	0	0	0	0	0	0	0.0200501	0	333	Q2LWJ2	75.895	419	101	0	1	1257	1	419	0	662
DES21_00911	hypothetical protein	Adenylyltransferase and sulfurtransferase UBA4	0.119593	0	0	0.0996114	0	0	0	0	0	0	0	0.238086	1.01875	1.44835	1.1587	1.41534	0	0	0	0	0	0	0	0	572	Q6FR35	34.848	132	85	1	58	450	57	188	4.39e-14	73.6
DES21_01498	hypothetical protein	ComF operon protein 3	0.119593	0.0503949	1.04101	0.113212	0.0616264	0	0	0	0	0	0	0.185366	0.680357	0	0	0	0.563281	1.82236	0	0	3.02064	0	0.0996241	0	707	P39147	32.407	216	120	8	103	720	29	228	1.69e-23	97.8
DES21_00111	Quinone-reactive Ni/Fe-hydrogenase B-type cytochrome subunit	Quinone-reactive Ni/Fe-hydrogenase B-type cytochrome subunit	0.119224	0	0	0.519948	0	0	0	0	0	0	0	1.64597	0.71	0.650551	0.664493	0	0.929297	0	2.76396	0	0.845308	0	0	0	568	P31875	42.105	209	116	4	25	642	16	222	2.91e-40	140
DES21_02134	putative enoyl-CoA hydratase echA8	3-hydroxypropionyl-coenzyme A dehydratase	0.119039	1.94392	0	0.0810881	0.0996188	0	0	0	0	0	0	1.94709	0.395179	0	0.713768	0	0	0	0	0	0	0	0	0	153	A4YI89	36.328	256	160	2	22	786	6	259	3.71e-36	132
DES21_01781	S-adenosylmethionine:tRNA ribosyltransferase-isomerase	S-adenosylmethionine:tRNA ribosyltransferase-isomerase	0.119039	0	0	0.0854922	0	0	0	0	0	0	0.840497	0	0.123214	0.239706	0.0675725	0.824466	0.0622396	0	0.127761	0	0	0.12725	0.0880952	0	367	Q2LVG6	56.233	361	142	2	1	1035	2	362	1.11e-141	408
DES21_02377	Lipoprotein-releasing system transmembrane protein LolE	Lipoprotein-releasing system transmembrane protein LolC	0.118854	0	0	0	0	0	0	0	0	0	0.986842	0	0.0807143	0.217279	0	0.411845	0	0	0	0	0	0	0	0	320	Q9PEF2	42.324	241	138	1	28	750	174	413	6.95e-61	200
DES21_00012	hypothetical protein	Type VI secretion system sheath protein TssC1	0.118854	0	0.680183	0.270984	0	0	0	0	0	3.09052	0	2.13884	1.31393	0.0211397	0.0242754	1.25107	0.18125	0	0	0	0.244102	0.221085	0	2.62323	628	Q9I748	40.092	434	249	5	229	1509	66	495	2.12e-103	322
DES21_00157	hypothetical protein	Ribonuclease E	0.11719	0.62891	0	0.119819	0.0923761	0	0	0	0	5.20671	0	0.0883677	1.07857	0.460478	0.561232	1.13184	0.0700521	0.0297222	0	0	0.150804	0	0	0	330	P44443	40.206	194	115	1	582	1	140	332	1.6e-41	152
DES21_00729	Oxygen regulatory protein NreC	Oxygen regulatory protein NreC	0.115896	3.02227	0	1.07604	0.105845	0	0	0	0	0	1.70029	2.20957	0.990536	0.221691	1.5154	0.827573	0.902344	0	0	0	2.25214	0.175339	0.0705514	0	576	Q5HLK6	30.415	217	146	1	7	642	1	217	6.88e-31	116
DES21_01356	Alkaline phosphatase synthesis transcriptional regulatory protein SphR	Alkaline phosphatase synthesis transcriptional regulatory protein SphR	0.113678	0.221169	0	0.232513	0	0	0	0	0	0.791254	0	0	0.434464	0.832537	0.134783	1.23845	0.128776	0	0	0	0.338874	0.455857	0	0	152	P39663	46.277	188	94	3	19	576	75	257	1.39e-47	159
DES21_00669	DNA topoisomerase 1	DNA topoisomerase 1	0.113678	0	0	0	0.212325	0	0	0.0892578	0	0.0696793	0	0	0.301429	0	0	0	0.395703	0	0	0	0	0	0	0	513	Q9ZMV7	41.538	130	63	4	136	522	572	689	4.87e-22	95.9
DES21_00742	hypothetical protein	Protein adenylyltransferase Fic	0.113678	0	0.511585	0.390674	0.0894536	0	0	0	0	0	0.0497076	0	0.119464	0	0.154891	0	0.686068	0.116528	0	0	0	0.186683	0	0	341	A7SVT1	41.951	205	114	3	115	720	198	400	1.3e-34	131
DES21_01639	UDP-4-amino-4-deoxy-L-arabinose--oxoglutarate aminotransferase	Spore coat polysaccharide biosynthesis protein SpsC	0.113494	0	0.549238	0.232902	0	0	0	0	0	0.287318	0	0.148593	0.431607	1.37004	0	0	0.152604	0	0	0	0.257105	0.114427	0	0	1094	P39623	38.244	353	207	7	91	1125	32	381	2.38e-78	249
DES21_02200	hypothetical protein	Ribosomal protein S12 methylthiotransferase RimO	0.112939	0	0	0	0	0	0	0	0	0	0	0.126642	0.229821	0	0	0	0	0	5.54801	0	0	0	0	0	329	B0TIH8	50.467	107	53	0	324	4	237	343	2.85e-31	117
DES21_01002	hypothetical protein	Protein IcfG	0.11146	0	0	0.0476684	0	0	0	0.131445	0	0.583965	0	0.14015	0.267143	0.0672794	0	0	0	0	0	0	0.521984	0	0	0	612	P37979	32.83	265	146	6	625	1338	372	631	5.82e-26	114
DES21_01897	hypothetical protein	Uncharacterized protein MJ0733	0.11146	0	0	0	0	0	0	0	0	0	0	0	0.134643	0	0.759964	0.219612	0.325521	0	0	0	0.325067	0.136005	0	0	263	Q58143	30.973	113	73	2	10	336	10	121	3.87e-11	58.9
DES21_00903	5-methylthioadenosine/S-adenosylhomocysteine deaminase	5-methylthioadenosine/S-adenosylhomocysteine deaminase 1	0.110906	0.473934	0	0	0	0	0	0	0	3.62697	0	0.106191	0.07125	0	0	0.201165	0.445703	0	0	0	0	0.122318	0	0	120	Q2LTB7	62.585	441	165	0	1	1323	1	441	0	568
DES21_00918	Protein-L-isoaspartate O-methyltransferase	Protein-L-isoaspartate O-methyltransferase	0.110906	0	0	0.164637	0	0	0	0	0	0.282653	0	0	0.213393	0	0.458514	0	0	0	0	0	0.0131367	0.202836	0	0	654	Q2LUT4	70.698	215	63	0	1	645	2	216	1.36e-94	278
DES21_00026	hypothetical protein	Uncharacterized protein in ackA 5'region	0.108688	0.652133	0.412348	0.451554	0.0993647	0.0359732	0	0	0	0	0.134503	0.281051	0.27375	0	0	0	0.783203	0.0873611	2.13236	0	1.03097	0.731443	0	0	1228	Q9X447	43.447	702	375	8	184	2235	18	715	1.06e-177	530
DES21_01562	Transcription antitermination protein NusB	Transcription antitermination protein NusB	0.108318	0	0	0.173187	0	0	0	0	0	0.218659	0	0	0.0666071	0	0.819022	0.840388	0.274089	0	0.463497	0	0	0	0	0	400	Q2LQK4	59.854	137	55	0	1	411	12	148	3.17e-59	183
DES21_01692	hypothetical protein	Thylakoid-associated protein sll1697	0.105176	0	0	0.16943	0	0	0	0	0	0	0	0	0.180357	0	0	0	0.367708	0	0.152607	0	0	0	0	0	946	P73695	38.521	257	155	2	13	777	7	262	9.25e-47	165
DES21_02047	D-alanyl-D-alanine dipeptidase	D-alanyl-D-alanine dipeptidase	0.104067	0	0	0.0256477	0	0	0	0	0	0	0	0	0.980893	0	0	0	0.452995	0	0	0	0	0.0249075	0	0	719	Q47749	35.556	225	121	1	91	765	1	201	3.24e-45	153
DES21_00643	hypothetical protein	Cobalt-precorrin-8 methylmutase	0.103697	3.06288	0	0.101166	0	0	0	0	0	2.3121	0	0	0.55625	0	0.602536	0.795922	0.980599	0	0.385276	0	0.128552	0.0739827	0	0	922	Q8EXP7	42.396	217	112	4	31	657	8	219	6.12e-50	169
DES21_02130	Nuclease SbcCD subunit C	Nuclease SbcCD subunit C	0.103697	0	0	0.346373	0	0	0	0	0	0	0	0	0	0	0	1.15553	0	0	0	0	0	0	0	0	366	P13458	59.2	125	51	0	16	390	911	1035	1.51e-24	101
DES21_01536	hypothetical protein	Methanogenesis regulatory histidine kinase FilI	0.103512	0	0	0.32772	0	0.0610738	0	0	0	1.30204	0.15307	0.279362	0.619464	0.745037	0.937862	0.684466	0.82513	0	0.902147	0.0305512	0.233512	0	0	0	527	E5KK10	30.769	130	77	2	130	501	354	476	1.75e-09	62.4
DES21_02040	Ion-translocating oxidoreductase complex subunit B	L-aspartate semialdehyde sulfurtransferase iron-sulfur subunit	0.103327	0.664139	0	0	0	0	0	0	0	1.8105	0	0	0.368036	0	0	0.403689	0	0	0	0	0	0	0	0	286	Q57563	33.846	130	83	3	10	399	3	129	8.37e-22	87.4
DES21_01089	Protein-glutamate methylesterase/protein-glutamine glutaminase	Protein-glutamate methylesterase/protein-glutamine glutaminase 2	0.102218	0.0586098	0.276067	0.288212	0	0.0844295	0	0	0	3.85146	0	0.768293	0.57125	0.17886	0	0.295728	0.287109	0	0	0	0.544772	0	0	0	568	Q2LSL3	76.14	285	68	0	1	855	59	343	4.96e-162	456
DES21_01749	Glycine reductase complex component B subunits alpha and beta	Glycine reductase complex component B subunits alpha and beta	0.101848	0	0	0.0527202	0	0	0	0	0	0	0	0	1.81732	0	0	0	0.197786	0	0	0	0	0	0	0	566	Q9R4G7	59.735	226	90	1	1	675	202	427	3.68e-95	287
DES21_00967	High-affinity branched-chain amino acid transport system permease protein LivH	High-affinity branched-chain amino acid transport system permease protein LivH	0.101664	0.304897	0	0.105052	0.0364676	0.0500671	0	0	0	0.415452	0	0	0.489286	0.250184	0	0	0.10599	0	0	0	2.22708	0	0	0	836	P0A2J1	32.686	309	189	5	4	882	3	308	3.97e-27	110
DES21_00922	hypothetical protein	Bifunctional enzyme IspD/IspF	0.101479	3.34882	0.238262	0.559974	0.178526	0	0	0	0	1.93178	0.244006	0	0.0478571	0.753309	0.519746	0.662136	1.22969	0	0	0	2.45603	0	0	0	854	B1I0S9	50.365	274	130	3	822	1	4	271	4.3e-81	254
DES21_00024	Efflux pump membrane transporter BepG	Efflux pump membrane transporter BepG	0.101479	1.68373	0	0.111917	0.0493011	0	0	0	0	0	0	0	0.946607	0	0	0	0.205208	0	1.0388	0	0.125201	0	0	0	1545	Q8FWV9	45.343	1063	560	7	1	3162	2	1052	0	788
DES21_00985	3-phosphoshikimate 1-carboxyvinyltransferase	3-phosphoshikimate 1-carboxyvinyltransferase	0.101294	0	0	0.0953368	0	0	0	0	0	0.31137	0.0606725	0.206754	0.146964	0	0.37029	0.251845	0.043099	0	0.398773	0	0	0	0	0.261806	556	Q3MAV9	41.827	416	236	4	16	1251	10	423	1.48e-95	296
DES21_01044	Serine/threonine-protein kinase BtrW	Serine/threonine-protein kinase BtrW	0.101294	0	0.451677	0	0	0	0	0	0	0	0	0	0	0	0.642391	0	0	0	0	0	0	0	0	0	227	Q7WLV0	27.857	140	86	3	16	420	11	140	1.16e-10	58.9
DES21_00665	hypothetical protein	Uncharacterized protein MJ0500	0.10037	0	0	0.0507772	0.0791614	0	0	0	0	0	0	0	0.485	0	0.174275	0	0.829297	0	1.7273	0	0.0126005	0	0	0	385	Q57923	25.658	152	110	2	229	675	79	230	1.17e-06	52
DES21_02050	hypothetical protein	DNA gyrase subunit B	0.097597	0	0	0	0	0	0	0	0	0	0	0	0	0	0	0	0	0	0	0	0	0	0	0	229	P94604	62.821	78	28	1	231	1	206	283	1.14e-24	98.6
DES21_01066	Riboflavin transporter RibZ	Riboflavin transporter RibZ	0.097597	0.890521	0.163262	0	0	0	0	0.102344	0	0.993294	0.0866959	0	0.113036	0.47114	0	0	0.3	1.16667	0	0	0	0	0	0	1351	Q180E3	28.426	394	274	3	22	1194	2	390	1.57e-46	170
DES21_00107	Hydrogenase maturation factor HypD	Hydrogenase maturation factor HypD2	0.096488	0.365245	0	0.276036	0	0	0	0	0	2.18659	0	0.123827	0.681786	0.410478	1.65217	0.165243	0.186979	0	1.89678	0	0.226676	0	0.131203	0	981	P31904	45.528	369	192	4	1	1083	1	368	3.78e-116	345
DES21_01012	hypothetical protein	Putative antiporter CaxA	0.0961183	1.37299	0	0.506218	0	0	0	0	0	0.116764	0	0	0.100714	0	0	0.106214	0.227995	0	0.26319	0	1.07453	0	0	0	899	Q0ZAI3	37.295	244	144	2	55	762	20	262	6.71e-31	121
DES21_00995	hypothetical protein	Uncharacterized protein MJ1613	0.0950092	0	0	0.0488342	0.0795426	0	0	0	0	1.58178	0.0904971	0.260976	0.309821	0.0433824	1.01069	0	0.599479	0	0.758742	0	0.745174	0.161776	0	0	1118	Q59008	45.306	245	104	5	115	801	21	251	5.61e-56	187
DES21_00569	Polyphenol oxidase	Purine nucleoside phosphorylase YlmD	0.094085	0	0	0	0.370775	0	0	0	0	1.68936	0	0.629268	0.10625	0	0	0	0.621484	0	0.734356	0	0	0.50111	0	0	668	P84138	37.398	246	150	3	43	768	26	271	2.07e-45	156
DES21_00652	Single-stranded DNA-binding protein	Single-stranded DNA-binding protein	0.094085	0	0	0.0286269	0	0	0	0	0	0	0	0	0	0	0.0391304	0.253204	0	0	0.719018	0	0.643164	0.314303	0	0.300129	365	P66849	56.034	116	51	0	124	471	3	118	1.38e-45	150
DES21_00038	hypothetical protein	Uncharacterized protein MJ0500	0.0939002	0	0	0.0626943	0	0	0	0	0	0	0	0	0.0225	0	0	0	0	0	0	0	0	0	0	0	764	Q57923	25.306	245	153	9	16	693	15	248	1.97e-08	57.4
DES21_00494	C4-dicarboxylate transport protein	Proton/sodium-glutamate symport protein	0.0909427	1.50111	0	0.0173575	0	0	0	0	0	2.85554	0	0	0	0	0	0	0	0.0922222	0.644172	0	0.187802	0.386806	0	0	175	P24944	26.562	384	270	4	109	1233	29	409	1.24e-23	105
DES21_01679	Benzylsuccinate synthase activating enzyme	Trans-4-hydroxy-L-proline dehydratase activating enzyme	0.0900185	0.641706	0	0.0878238	0	0	0	0.235742	0	0	0.263304	0.592308	0.656071	0	0.0887681	0	0.14375	0	0.37684	0	0.0824397	0	0	0.35871	902	A0A069AMK2	36.634	303	185	6	19	915	3	302	1.36e-54	182
DES21_00570	hypothetical protein	Response regulator PleD	0.089464	1.0872	0	0	0.0822109	0	0	0	0	1.24738	0	0	0.0741071	0	0	0.787573	0	0	0	0	0	0	0	0	1112	B8GZM2	40.491	163	95	1	637	1119	287	449	1.88e-30	124
DES21_00549	16S/23S rRNA (cytidine-2'-O)-methyltransferase TlyA	Putative rRNA methyltransferase YqxC	0.0890943	0	0.0275915	0.176684	0.0831004	0	0	0	0	3.19781	0	0	0.0644643	0	0	1.02893	0.920312	0	0	0	0.0136729	0.197657	0	0	719	P19672	51.24	242	117	1	1	723	1	242	2.98e-69	217
DES21_02224	4-diphosphocytidyl-2-C-methyl-D-erythritol kinase	4-diphosphocytidyl-2-C-methyl-D-erythritol kinase	0.0887246	0	0	0.0227979	0	0	0	0	0	0	0	0.700938	1.07196	0	0	0	0.848958	0	2.06595	0	0	0	0	0	594	Q2LUJ9	56.158	203	89	0	1	609	51	253	9.28e-67	210
DES21_00342	Endoribonuclease EndoA	Endoribonuclease EndoA	0.0868762	0	0	0	0	0	0	0	0	0	0	0.157036	0.178571	0	0	0	0.0632812	0	0	0	0	0	0	0	289	P96622	39.815	108	59	2	1	306	1	108	6.51e-16	70.9
DES21_00474	3-oxoacyl-[acyl-carrier-protein] synthase 3	3-oxoacyl-[acyl-carrier-protein] synthase 3	0.0866913	0	0	0.315026	0	0	0	0	0	0.644169	0	1.16642	0.403036	0.163787	1.76359	0	0.0964844	0	0	0	0	0	0	0	669	A6QBY0	32.456	342	187	12	13	972	12	331	2.49e-40	147
DES21_00551	Farnesyl diphosphate synthase	Geranylgeranyl diphosphate synthase	0.0861368	0	0	0.423575	0	0	0.292508	0	0	0.24242	0.077924	0.0275797	0.230714	0	0.656522	0.174369	0.469531	0	0.116411	0	0	0	0.0204261	0	876	P48368	47.959	294	149	3	25	903	10	300	1.27e-89	272
DES21_01104	hypothetical protein	Nodulation protein NolG	0.0859519	0	0.0492378	0	0.070521	0	0	0	0	0	0	0	0	0	0	0	0.358984	0	0.959663	0	0.134853	0	0	0	595	P25197	37.234	376	234	2	1122	1	38	413	8.41e-72	245
DES21_01019	hypothetical protein	Uncharacterized protein MJ0750	0.0852126	0	0	0.35544	0.0728081	0	0	0.253125	0	1.14271	0	0	0.287679	0.338235	0.197464	0	0.0940104	0	0	0	1.24558	0.065598	0	0	838	Q58160	26.961	204	116	7	268	876	61	232	2.28e-13	72
DES21_00143	Transcriptional regulatory protein ZraR	Transcriptional regulatory protein ZraR	0.0850277	0.396209	0	0.103627	0.141677	0	0	0	0	1.28703	0	0.213884	0.132857	0	0	0	0.244271	0.0277778	1.27607	0	0.647051	0	0.0809524	0	392	Q9APD9	55.011	449	183	4	19	1347	8	443	1.3e-169	487
DES21_01533	Motility protein A	Motility protein A	0.0842884	0.30158	0	0.521503	0	0	0	0	0	0	0	1.50056	0.235	0.234926	0.028442	0.232621	0	0	0.0990798	0	0	0	0	0	860	P55891	39.777	269	161	1	52	858	18	285	1.88e-68	217
DES21_00817	Sensor protein KdpD	Sensor protein KdpD	0.0839187	0.654976	0	0.18601	0.0797967	0	0	0	0	0	0.13348	0.653096	0.0360714	0	0	0.120971	1.07552	0	1.1066	0	0.810992	0.163625	0	0	764	P21865	29.765	383	227	10	22	1143	295	644	1.02e-33	136
DES21_01892	hypothetical protein	Uncharacterized epimerase/dehydratase SSP2164	0.0826248	0	0	0	0	0	0	0	0	0	0	0.222326	0.0491071	0	0	0	0.620703	0	0	0	0	0	0	0	642	Q49VA1	51.546	194	94	0	582	1	4	197	1.25e-71	223
DES21_00762	NADH oxidase	NADH oxidase	0.0820702	0	0.0786585	0.120596	0.122745	0	0	0	0	0.425364	0	0.110131	0.323393	0.05	0.153804	0	0.258854	0	0	0	0.104826	0	0	0	1740	P32382	40.553	651	374	10	7	1929	4	651	9.36e-122	379
DES21_00033	Putative transport protein YdiK	Putative transport protein YdiK	0.0817006	0.201422	0	0	0	0.0248322	0	0	0	0	0.13655	0.495872	0.298393	0	0	0	0.610417	0	1.56258	0	0	0	0	0	649	P0AFS8	45.352	355	189	4	16	1077	5	355	6.53e-85	265
DES21_01551	Dihydrolipoyl dehydrogenase	Dihydrolipoyl dehydrogenase	0.0796673	1.49779	0	0.0449482	0.0743329	0	0	0	0	0	0	0	0.150536	0	0.0827899	0	0.588411	0	3.10767	0	0.214209	0	0	0	1152	Q9Z773	34.884	387	234	8	1	1140	69	444	2.24e-62	210
DES21_01273	Chloronitrobenzene nitroreductase	Chloronitrobenzene nitroreductase	0.0780037	0	0	0.144301	0.0575604	0	0	0	0	0	0.0535088	0.126642	0.368929	0	0.167935	0	0.532422	0	2.12822	0	1.15389	0.276819	0	0.81471	430	Q5XW77	31.193	218	145	4	19	663	11	226	7.98e-31	116
DES21_01623	GMP synthase [glutamine-hydrolyzing]	GMP synthase [glutamine-hydrolyzing]	0.0778189	0.782464	0	0.0593264	0.0194409	0	0	0	0	0	0	0.929081	0.598036	0	0.911957	0.0124272	0.580599	0	0	0	0.231501	0	0	0	754	Q2RGP2	59.528	509	203	1	1	1527	11	516	0	640
DES21_00301	Cobalt-precorrin-5B C(1)-methyltransferase	Cobalt-precorrin-5B C(1)-methyltransferase	0.0761553	0	0	0	0.10216	0	0	0	0	0	0	0	0.0803571	0	0	0	0.0292969	0	1.62975	0	0.118231	0	0.0932331	0	92	Q3A7A9	50.575	348	171	1	22	1065	4	350	6.06e-97	295
DES21_00671	Membrane-bound lytic murein transglycosylase F	Putative murein lytic transglycosylase YjbJ	0.0756007	0.745972	0	0	0.074587	0	0	0	0	0	0	0.63227	0.415179	0	0	0.568738	0.28112	0	0	0	0	0.0244143	0	0	777	O31608	55	120	53	1	400	756	60	179	2.82e-40	140
DES21_00066	Inner membrane transport permease YadH	Inner membrane transport permease YadH	0.0748614	1.68357	0	0.231606	0.0247776	0	0	0	0	0	0	0.137148	0.15875	0	0.0644928	0.0382524	0.351172	0	0	0	0.259786	0	0	0	616	P0AFN9	23.887	247	179	3	7	723	5	250	2.12e-09	59.7
DES21_00975	hypothetical protein	Hydrolase YhcX	0.074122	3.46983	0.217988	0.0943005	0.59136	0.0652349	0	0	0	2.4688	0.0517544	0.422326	0.400536	0	0.244203	0	1.01615	0	0.168405	0	0.191153	0.145746	0	0	1531	P54608	56.189	509	222	1	7	1530	4	512	0	633
DES21_00339	hypothetical protein	Fe-coproporphyrin III synthase	0.0735675	0.653555	0	0	0	0	0	0	0	0.60379	0.333041	0.763039	0.125536	0	0.958514	0	0.263021	0	2.10874	0	0.387936	0	0	0	310	Q46BK8	75.63	119	29	0	357	1	35	153	3.11e-60	192
DES21_00993	hypothetical protein	Putative dehydratase subunit MJ0007	0.0726433	0	0	0	0	0	0	0	0	0	0	0	0	0	0	0	0	0	0	0	0	0	0	0	201	Q60318	35.938	64	41	0	10	201	310	373	1.97e-08	52
DES21_00028	hypothetical protein	Uncharacterized protein YacH	0.0726433	0	0	0.076943	0	0	0	0	0	1.3965	0.661988	0	0.405893	0	0.411594	3.22951	1.95885	0	1.21273	0	0.310456	0	0	0	448	P36682	35.897	312	144	4	112	879	73	384	3.05e-36	143
DES21_00836	ATP-dependent DNA helicase RecG	ATP-dependent DNA helicase RecG	0.0724584	1.66635	0	0.178886	0.0997459	0	0	0.435937	0	0	0	0.0181989	0.49125	0	0	0	0.572135	0	0	0	0.129357	0.41233	0	0	1223	Q55681	53.807	394	181	1	1	1182	421	813	6.15e-146	438
DES21_02270	Intermembrane transport protein PqiB	Intermembrane transport protein PqiB	0.0713494	0	0	0	0	0	0	0	0	0	0	0	0	0	1.43533	0	0.198047	0	0.0845092	0	0.819571	0.0303329	0	0	590	P43671	28.315	445	286	7	1	1314	72	490	6.86e-55	194
DES21_00884	Inner membrane protein YhaH	Inner membrane protein YhaH	0.0709797	0	0	0	0	0	0	0	0	0	0	0	0	0	0	0	0	0	0	0	0	0	0	0	315	P64590	50.42	119	58	1	1	357	1	118	3.25e-37	125
DES21_01152	Inner membrane transport permease YadH	Nodulation protein J	0.0702403	7.0079	0	0.342487	0	0	0	0	0	0	0.0979532	0	0.293214	0	0	0.121553	0.758333	0.132083	2.25307	0	0.55992	0	0	0	179	P72336	28.216	241	150	6	16	699	16	246	6.5e-19	86.3
DES21_00854	hypothetical protein	Bifunctional NAD(P)H-hydrate repair enzyme Nnr	0.0693161	0	0	0.0458549	0	0	0	0	0	0	0	0	0.140357	0	0	0	0	0	0	0	0	0	0	0	154	B1L3W1	45.299	117	60	2	351	1	38	150	5.29e-25	101
DES21_02279	hypothetical protein	Adenosylcobalamin biosynthesis bifunctional protein CobDQ	0.0691312	0	0	0.294041	0	0	0	0	0	0	0.403363	1.14221	0.364107	0	0.633152	0.645437	1.09779	3.22903	0	0	0.286729	0	0	0	435	Q8EXQ7	36.364	198	122	1	639	58	51	248	1.13e-38	144
DES21_01641	D-inositol-3-phosphate glycosyltransferase	Alpha-D-kanosaminyltransferase	0.0669131	0	0	0.0209845	0	0	0	0	0	0	0	0.324765	0	0	0	0	0	0	0	0	0	0	0	0	792	Q65CC7	29.73	148	103	1	247	687	206	353	1.42e-11	67.4
DES21_00149	Glutathione-regulated potassium-efflux system protein KefB	Putative K(+) efflux antiporter KefB	0.0665434	0.760348	0	0.368653	0.0393901	0	0	0	0	0	0	0.139024	0.178929	0.10625	0	0.752621	0.430469	0.0584722	2.7184	0	0.353887	0.0696671	0.0230576	0.398968	1163	Q0ZAH7	30.368	652	428	9	58	1971	20	659	5.44e-75	256
DES21_00092	hypothetical protein	Uncharacterized signaling protein PA1727	0.0656192	1.70664	0	0.851813	0	0	0	0	0	1.73003	0.134795	0.409006	0.624821	0.0757353	0	1.71942	0.547135	0.0922222	0	0	0.0664879	0	0	0	1519	Q9I310	45.833	432	233	1	448	1743	250	680	6.9e-130	399
DES21_01217	hypothetical protein	Uncharacterized protein YfbL	0.0654344	0	0	0.0312176	0	0	0.0692661	0	0	0	0	0	0.213393	0.571691	0	0	0	0	0	0	0.112466	0	0	0.0220645	815	P76482	38.333	300	168	5	64	939	26	316	2.36e-61	201
DES21_01487	Tryptophan--tRNA ligase	Tryptophan--tRNA ligase	0.0648799	0.592891	0	0.242617	0	0	0	0	0	5.99942	0	2.32964	0.362679	0.879228	0.571558	0	0.219531	0	0	0	0.143566	0	0	0	919	Q9WYW2	55.521	326	143	2	13	987	2	326	4.73e-115	339
DES21_02202	Dihydroorotase	Dihydroorotase	0.0641405	0.0306477	0	0	0.0872935	0	0	0	0	0	0	0.0673546	0	0	0.175725	0.697476	0.360156	0	0.0697853	0	0	0.454871	0.0377193	0	699	Q2LVI3	64.554	426	147	2	1	1275	1	423	0	575
DES21_01009	hypothetical protein	Monoacylglycerol lipase ABHD6	0.0641405	0	0	0	0	0	0	0	0	0	0.0659357	0	0	0.288051	0	0	0.838542	0.690556	0	0	0.630429	0	0	0	266	Q8R2Y0	36.364	88	54	1	28	291	244	329	8e-17	76.6
DES21_01879	Prepilin peptidase PppA	Prepilin leader peptidase/N-methyltransferase	0.063586	0	0	0	0.246887	0	0	0	0	0	0	0	0.190536	0	0	0	0.419271	0	0.920245	0	0.480295	0	0	0.26	419	P0C423	40.892	269	134	1	16	747	17	285	6.3e-48	163
DES21_02271	Cobalt/magnesium transport protein CorA	Cobalt/magnesium transport protein CorA	0.0632163	0	0	0.114508	0	0	0	0	0	1.12493	0	0	0.374107	0	0	0.65068	0.776172	0.0529167	0	0	0	0	0	0	622	Q9WZ31	53.405	279	129	1	1	834	73	351	6.15e-100	299
DES21_00523	Tyrosine--tRNA ligase	Tyrosine--tRNA ligase	0.0628466	0	0.136585	0.057513	0.803685	0	0	0	0	0	0.514035	0.145591	0.0825	1.47555	1.52391	0	0.49362	0	0	0	3.9937	0.137608	0	0	126	Q2LR98	62.763	427	158	1	1	1281	3	428	0	566
DES21_00670	Methylenetetrahydrofolate--tRNA-(uracil-5-)-methyltransferase TrmFO	Methylenetetrahydrofolate--tRNA-(uracil-5-)-methyltransferase TrmFO	0.0619224	0.238073	0	0.0702073	0.0637865	0	0	0.665625	0	1.37551	0	0	1.01357	0	3.34783	0.414175	0.524219	0	0	0	0.160322	0.160049	0	0	1196	Q2LT41	61.072	429	164	3	16	1299	7	433	0	516
DES21_01243	IS21 family transposase ISAzo12	Insertion sequence IS21 putative ATP-binding protein	0.0609982	0	0	0	0.130877	0	0	0	0	10.9862	0	0	0.832143	0.959559	0	5.03146	1.74648	0	0	0	0.872788	0.259309	0	0.854194	466	P15026	36.709	237	150	0	16	726	3	239	1.29e-46	159
DES21_01344	tRNA threonylcarbamoyladenosine biosynthesis protein TsaB	tRNA threonylcarbamoyladenosine biosynthesis protein TsaB	0.0598891	0.327014	0	0.211658	0.123634	0	0	0	0	0	0	0.0523452	0	0	0.0773551	1.60583	0.040625	0.408194	0	0	0	0.273859	0	0	75	O05516	31.858	226	145	4	1	666	1	221	1.02e-26	105
DES21_00963	Divalent metal cation transporter MntH	Divalent metal cation transporter MntH	0.0567468	0.490521	0.185671	0.342746	0.149809	0	0	0	0	0.550437	0	0.110694	0.398036	0	1.18351	0.439417	0.752214	0	0.991411	0	0.67252	0.0594328	0	0	772	P96593	23.21	405	285	10	76	1254	34	424	3.24e-15	80.9
DES21_00321	ATP-dependent (S)-NAD(P)H-hydrate dehydratase	Uncharacterized protein MJ1337	0.0558226	0	0	0	0.358577	0	0	0	0	0	0.17076	0.297561	0.466786	0.0801471	5.04366	0	1.34362	0	0	0	0	0	0	0	618	Q58733	36.364	242	142	3	127	852	1	230	2.86e-41	145
DES21_00987	Aspartate ammonia-lyase	Aspartate ammonia-lyase	0.0539741	0.0126382	0	0.0974093	0.173698	0.035302	0	0	0	0.302041	0	0.42364	0.142679	0.138419	0	0.247184	0	0	2.83236	0	1.20643	0.0649815	0.178822	0.172645	1396	Q9HTD7	44.395	446	237	5	13	1320	8	452	8.3e-93	292
DES21_00899	Nitrogen regulatory protein P-II	Nitrogen regulatory protein GlnK2	0.0534196	2.22575	0.944665	0.135233	0.199365	0	0	0	0	0	0	0	1.00571	0	0	0	1.0319	0	1.81979	0	0.0542895	0	0	0	306	O28527	48.214	112	58	0	4	339	1	112	1.87e-32	113
DES21_02206	hypothetical protein	Siroheme decarboxylase alpha subunit	0.0530499	0	0	0	0	0	0	0	0	0	0	0.994184	1.00214	0	0	0	0	0	0	0	0	0	0	0	137	B8J364	48.837	86	44	0	258	1	30	115	1.55e-24	93.6
DES21_00786	hypothetical protein	Probable S-adenosyl-L-methionine-binding protein AF_0433	0.050647	2.00158	0.353201	0.49443	0	0	0	0	0	0	0.198684	0	0.0357143	0	0	0	1.34648	0	0	0	0	0	0	0	618	O29816	28.505	214	126	6	7	606	144	344	1.29e-15	77.4
DES21_02062	ATP-dependent zinc metalloprotease FtsH	ATP-dependent zinc metalloprotease FtsH	0.0500924	0	0	0.697539	0	0	0	0	0	1.07434	0	4.4212	0	0	0	0	1.66667	0	0	0	0	0	0	0	265	Q1D491	51.648	91	44	0	1	273	504	594	2.65e-28	110
DES21_01222	Tryptophan 2-C-methyltransferase	Uncharacterized methyltransferase PH0819	0.0497227	0	0	0.182513	0.0491741	0	0	0	0	0	0	0	0	0.0939338	1.2433	0	0.0790365	0	0	0	2.43271	0	0	0	1240	O58549	25.29	431	288	14	1	1230	4	421	6.14e-18	89.4
DES21_02109	Anaerobic ribonucleoside-triphosphate reductase	Uncharacterized protein MJ0832	0.0486137	0	0	0	0	0	0	0	0	0	0	0.193996	0.16875	0	0	0	0.617969	0.0248611	0	0	4.05979	0	0	0	351	Q58242	35.583	163	97	3	313	789	1591	1749	4.45e-21	96.3
DES21_02280	Flagellar biosynthetic protein FliQ	Flagellar biosynthetic protein FliQ	0.0478743	0	0	0	0	0	0	0	0	0	0	0	0	0	0	0	0	0	0	0	0	0	0	0	270	P35535	47.126	87	46	0	1	261	1	87	7.5e-20	79.3
DES21_01826	hypothetical protein	1-acyl-sn-glycerol-3-phosphate acyltransferase BAT2, chloroplastic	0.0476895	1.05355	0	0	0.101525	0	0	0.185352	0	0.145773	0	0	1.88429	0	0.513949	0.261359	0.534375	0	1.62193	0	0.652279	1.78594	0	0	601	Q9LLY4	40.65	123	71	1	256	624	183	303	1.51e-18	87
DES21_01097	UDP-N-acetylglucosamine--N-acetylmuramyl-(pentapeptide) pyrophosphoryl-undecaprenol N-acetylglucosamine transferase	UDP-N-acetylglucosamine--N-acetylmuramyl-(pentapeptide) pyrophosphoryl-undecaprenol N-acetylglucosamine transferase	0.0467652	0	0	0.0898964	0.0589581	0	0	0	0	1.61589	0.0194444	0.265854	0.117143	0.15864	0.178442	0.190291	0.0292969	0	0	0	1.33123	0	0	0	1034	Q2LR48	55.618	356	158	0	1	1068	3	358	1.06e-141	409
DES21_00506	hypothetical protein	Putative dehydratase subunit YjiM	0.0432532	0	0	0	0	0	0	0	0	0	0	0	0.888929	0	2.00453	0.348155	0.11849	0.132639	0.249847	0.096063	0.504424	0	0	0	1179	P39384	39.578	379	222	5	19	1149	8	381	1.4e-91	283
DES21_01001	hypothetical protein	Putative purine permease CPE0397	0.0425139	0	0	0	0	0.018255	0	0	0	0	0	0.127205	0.0996429	0	0	0	0.158073	0	0.216411	0	0	0	0	0	1606	P50487	30.607	428	290	3	19	1299	12	433	3.74e-52	187
DES21_00219	tRNA-specific 2-thiouridylase MnmA	tRNA-specific 2-thiouridylase MnmA 1	0.0414048	0.240442	0.391768	0.0700777	0	0	0	0	0	0	0.132895	0.6394	0.35875	0.21489	0.713949	0.107961	0	0	0.286196	0	0.536193	0.0893958	0.0174185	0	1012	Q2LWA6	59.312	349	142	0	25	1071	20	368	1.39e-148	427
DES21_01808	RNA polymerase-binding transcription factor DksA	RNA polymerase-binding transcription factor DksA	0.0360444	1.00616	0	0	0	0	0	0	0	0	0	0	0	0	0.538949	0	0.262109	0	0	0	0.734182	0	0	0	120	P0ABS4	37.607	117	73	0	1	351	32	148	3.8e-19	80.9
DES21_00152	Manganese-binding lipoprotein MntA	Manganese-binding lipoprotein MntA	0.0323475	0	0	0	0.390851	0	0	0	0	0	0	0.126454	0.0626786	0	0	0	0.289844	0	2.20276	0.0700787	0.26126	0.0636252	0	0	829	Q92AG1	25.882	255	163	7	61	789	32	272	1.54e-16	81.6
DES21_01862	Signal transduction histidine-protein kinase BarA	Hybrid signal transduction histidine kinase J	0.0314233	0.845814	0	0.0810881	0.0573062	0	0	0	0	0	0	0	0.0591071	0.51875	1.2808	0.0864078	0.295443	0	0.434202	0	0	0	0	0	1933	Q54YZ9	35.973	442	258	8	4	1314	1433	1854	3.76e-76	270
DES21_00217	Formate dehydrogenase, nitrate-inducible, iron-sulfur subunit	Hydrogenase-2 operon protein HybA	0.0299445	0	0	0	0.0307497	0	0	0	0	0	0	0.282176	0.236786	0	0	0.338058	0.783203	0	0	0	0	0	0	0.0966452	817	P0AAK0	29.503	322	149	13	25	867	1	285	1.28e-30	121
DES21_02356	hypothetical protein	V-type ATP synthase subunit I	0.0299445	4.81959	0.14314	0.19987	0	0	0	0	0	0	0	0.118199	0.902143	0	0	0	0	0	0	0	2.41716	0	0	0	768	Q5JDS2	32.584	89	55	1	447	196	294	382	1.73e-08	58.5
DES21_01311	dTDP-4-dehydrorhamnose reductase	Spore coat polysaccharide biosynthesis protein SpsK	0.0266174	0	0	0.103497	0.16709	0	0	0	0	0	0	0.423265	0.457143	0.407537	1.55797	0	0.152474	0.1425	0	0	0.32815	0	0	0	723	P39631	39.928	278	163	4	4	834	3	277	1.37e-67	214
DES21_00465	GTPase Obg	GTPase Obg	0.0253235	0.279937	0	0.0177461	0.0171537	0	0	0	0	1.48105	0	0.600188	0.418036	0	1.35688	0	0	0	0	0	0	0	0	0	887	Q2LR77	67.405	316	102	1	1	945	1	316	6.46e-140	402
DES21_01579	Cytosol aminopeptidase	Probable cytosol aminopeptidase	0.0181146	0	0	0.276036	0	0	0	0	0	3.95904	0	0.306004	1.44554	0.566176	0.475	0.870485	0	0	0	0	0.0353887	0.208015	0	0	678	C6E543	45.473	497	264	3	1	1488	1	491	3.93e-146	431
DES21_01824	hypothetical protein	2,3-bisphosphoglycerate-independent phosphoglycerate mutase 2	0	0	0	0	0	0	0	0	0	0	0	0.592683	0	0	0	0	0.100391	0	0	0	0	0	0	0	383	Q60326	41.406	128	74	1	420	40	2	129	6.84e-24	99.4
DES21_01953	hypothetical protein	2,5-diamino-6-ribosylamino-4(3H)-pyrimidinone 5'-phosphate reductase	0	0	0	0	0	0	0	0	0	0	0	0	0	0	0	0	0	0	0	0	0	0	0	0	NA	Q58085	37.634	93	54	2	28	297	132	223	1.07e-08	53.5
DES21_01794	hypothetical protein	23S rRNA 5-hydroxycytidine C2501 synthase	0	0	0	0	0	0	0	0	0	0	0	0	0.466429	0	0	0	0	0	0	0	0	0	0	0	278	P76104	54.545	88	40	0	270	7	31	118	1.5e-16	77
DES21_01795	2'-deoxynucleoside 5'-phosphate N-hydrolase 1	2'-deoxynucleoside 5'-phosphate N-hydrolase 1	0	0	0	0.124352	0	0	0	0	0	0	0	0	0	0	0	0	0	0	0	0	0	0.126017	0	0	276	Q4S2L4	56.115	139	58	2	1	408	1	139	2.94e-46	150
DES21_01409	hypothetical protein	2-iminoacetate synthase	0	0	0	0	0	0	0	0	0	0	0	0	0	0	0	0	0	0	0	0	0	0	0	0	NA	Q9S498	42.647	136	77	1	405	1	174	309	1.73e-33	123
DES21_00354	2-iminobutanoate/2-iminopropanoate deaminase	2-iminobutanoate/2-iminopropanoate deaminase	0	0	0	0.206477	0	0	0	0	0	0	0	0	0.212679	0.364706	1.80525	0	0.384375	0	0	0	0	0	0	0	246	Q8U308	53.571	112	51	1	40	372	14	125	1.75e-40	134
DES21_00476	3-hydroxyacyl-[acyl-carrier-protein] dehydratase FabZ	3-hydroxyacyl-[acyl-carrier-protein] dehydratase FabZ	0	0.788468	0	0.582772	0	0	0	0	0	4.2102	0	0	0.197321	0	2.34855	0	0	0	0	0	0.11555	0	0	0	434	A4XJ81	34.483	145	79	4	22	447	4	135	1.69e-14	69.3
DES21_01049	3-hydroxydecanoyl-[acyl-carrier-protein] dehydratase	3-hydroxydecanoyl-[acyl-carrier-protein] dehydratase	0	0	0	0.0296632	0.349555	0	0	0	0	4.31953	0	0.186867	0.800357	1.57224	1.15181	2.43184	0.2875	0.305694	1.67163	0	0.322118	0.239457	0	0	486	Q0AK52	48.214	168	77	4	49	531	3	167	4e-45	150
DES21_00235	2,3-dimethylmalate dehydratase small subunit	3-isopropylmalate dehydratase small subunit	0	2.72148	0	0.285233	0	0	0	0	0	2.42799	0	0	0	2.37114	0.822283	0.0887379	0.0372396	0	0	0	0	0.865351	0	0	282	Q2LWJ1	71.429	161	46	0	1	483	1	161	5.43e-85	249
DES21_01457	hypothetical protein	4-hydroxy-3-methylbut-2-en-1-yl diphosphate synthase (flavodoxin)	0	0	0	0.396503	0	0	0	0	0	0	0	0	0.241429	0	0	1.96893	0	0	0	0	0	0	0	0	179	C5D4Q3	61.333	75	29	0	225	1	15	89	3.94e-27	103
DES21_00378	4-hydroxybutyryl-CoA dehydratase/vinylacetyl-CoA-Delta-isomerase	4-hydroxybutyryl-CoA dehydratase/vinylacetyl-CoA-Delta-isomerase	0	0	0	0	0	0	0	0	0	0	0	0	0	0	0	0	0	0	0	0	0	0	0.136341	0	261	P55792	36.697	109	59	2	10	306	382	490	1.41e-13	68.2
DES21_01544	hypothetical protein	5-methylthioadenosine/S-adenosylhomocysteine deaminase 2	0	0	0	0	0	0	0	0	0	0	0	0	0	0	0	0	1.04167	0	0	0	0	0	0	0	165	Q2LUH4	75.439	57	14	0	171	1	275	331	7.98e-24	94.7
DES21_00093	hypothetical protein	7,8-dihydropterin-6-methyl-4-(beta-D-ribofuranosyl)-aminobenzene-5'-phosphate synthase	0	0	0	0.474352	0.0879288	0	0	0	0	1.16618	0	0.329081	0.456964	0.0619485	0	0	0	0	0	0	0	0.112084	0	0	694	Q57749	28.916	249	129	5	124	732	46	292	5.44e-29	114
DES21_00031	Acetate kinase	Acetate kinase	0	0.133491	0	0.535363	0	0	0	0	0	0	0.332164	0	0.170536	0	0	0	2.5612	0	0	0	1.25375	0	0	0	581	Q6N143	56.456	395	164	5	1	1170	1	392	3.44e-150	433
DES21_01154	acetate kinase	Acetate kinase	0	0	0	0.101813	0.0462516	0	0	0.728711	0.92009	0	0	0.101689	0.0567857	0	0	0	0.0904948	0.548611	0	0	0.0226542	0	0	0	505	A4XL40	51.235	324	154	2	16	984	78	398	3.18e-114	347
DES21_01371	hypothetical protein	Aerobic cobaltochelatase subunit CobN	0	0	0	0.0576425	0	0	0	0	0	0	0	0.0881801	0.246964	0	0	0	0	0	0.345092	0	0.784853	0	0	0	515	Q9HZQ3	42.5	160	83	3	561	91	474	627	2.9e-38	142
DES21_02375	Alanine dehydrogenase	Alanine dehydrogenase	0	0.467141	0	0.512435	0	0	0	0	0	0	0	0	0	0	0	0	1.50664	0	13.6584	0	0	0	0	0	324	E1V931	54.717	106	48	0	1	318	265	370	4.11e-34	123
DES21_00565	hypothetical protein	Alanine racemase	0	0	0	0	0	0	0	0	0	0	0	0	2.7925	0	0	0	0	0	0	0	0	0	0	0	207	B8D0W1	49.18	61	30	1	180	1	128	188	2.62e-10	57.4
DES21_02121	hypothetical protein	Amidophosphoribosyltransferase 2, chloroplastic	0	0	0	0.250648	0	0	0	0	0	0	0	0	0	0	0	0	0	0	0	0	0	0	0	0	124	Q9STG9	49.451	91	43	2	267	4	233	323	8.17e-24	97.1
DES21_02120	hypothetical protein	Amidophosphoribosyltransferase 2, chloroplastic	0	0	0	0	0	0	0	0	0	0	0	0	0	0.228676	0	0	0	0	0	0	0	0	0	0	324	Q9STG9	51.887	106	50	1	321	7	117	222	6.39e-29	112
DES21_00900	hypothetical protein	Ammonium transporter Amt3	0	2.85861	0	0	0	0	0	0	0	0	0	0	0.311429	0	0	0	0	0	0	0	0	0	0	0	125	O28525	51.22	41	20	0	7	129	348	388	1.08e-06	45.8
DES21_01689	hypothetical protein	Ammonium transporter Amt3	0	0	0	0.754793	0	0	0	0	0	0	0	0.910319	0.569107	0	0	0	0.28112	2.17931	4.16058	0	2.60724	0	0	1.58774	433	O28525	57.895	152	53	3	456	1	17	157	2.58e-40	142
DES21_01688	hypothetical protein	Ammonium transporter Amt3	0	0	0	0	0	0	0	0	0	0	0	0	0	0	0	0	0	0	0	0	0	0	0	0	NA	O28525	63.158	76	28	0	230	3	177	252	7.82e-12	62
DES21_01210	Antitoxin RelJ	Antitoxin YefM	0	0.722907	0	0.41399	0	0	0	0	0	0	0	0.451782	0.276964	0	0	0	0.0645833	0	0	0	0	0	0	0	201	Q9Z4V7	43.636	55	31	0	7	171	2	56	4.37e-11	56.6
DES21_02022	Aquaporin Z	Aquaporin Z	0	0	0	0.148187	0	0	0	0	0	0	0	0.386116	0.272857	0.2875	0	0.452233	0	0	0	0	0	0	0	0	224	Q8DB17	81.25	208	37	2	1	618	24	231	1.01e-111	322
DES21_00178	hypothetical protein	Argininosuccinate synthase	0	0	0	0.146762	0	0	0	0	0	0	0	0	0	0	0	0	0	0	0	0	0	0	0	0	263	Q2LT97	86.364	88	12	0	264	1	66	153	1.41e-49	163
DES21_01737	hypothetical protein	ATP-dependent RecD-like DNA helicase	0	0	0	0	0	0	0	5.64668	0	0	0	0	0.420536	0	0	0	0	0	0	0	0	0	0	0	280	O34481	37.576	165	85	3	446	3	303	466	1.06e-16	79.3
DES21_01485	hypothetical protein	ATP-dependent RNA helicase DeaD	0	0	0	0	0	0	0	0	0	0	0	0	0	0	0	0	0	0	0	0	0	0	0	0	NA	P9WH05	35.211	71	46	0	219	7	319	389	2.22e-13	66.2
DES21_01619	hypothetical protein	ATP-dependent RNA helicase HrpA	0	7.17788	0	0	0	0	0	0	0	0	0	0	1.85054	0	0	0	0	0	0	0	0	0	0	0	485	P43329	37.363	182	104	3	549	7	525	697	5.3e-36	135
DES21_00062	hypothetical protein	ATP-dependent RNA helicase HrpA	0	0.731596	0	0	0	0	0	0	0	0	0	0	0	0	0	0	0	0	0.888497	0	0.675067	0	0	0	252	P43329	52.5	40	19	0	118	237	1259	1298	2.42e-07	49.7
DES21_01574	hypothetical protein	ATP-dependent zinc metalloprotease FtsH	0	0	0	0.275907	0	0	0	0	0	0	0	0	0	0	0	0	0	0	0	0	0	0	0	0	169	B8H444	87.879	99	12	0	297	1	235	333	2.39e-46	159
DES21_00483	hypothetical protein	Beta-barrel assembly-enhancing protease	0	0	0	0	0	0	0	0	0	0	0	0	0	0	0	0	0	0	0	0	0	0	0	0	NA	Q8ZCC3	49.123	57	27	1	171	1	89	143	8.11e-11	58.5
DES21_01900	hypothetical protein	Bifunctional riboflavin kinase/FMN adenylyltransferase	0	0	0	0.29456	0	0	0	0	0	2.95175	0	0	0.52	0	0	0.554951	1.5194	0	0	0	1.99866	0	0	0	213	P22990	42.373	59	34	0	189	13	1	59	3.94e-10	57
DES21_01247	Bifunctional riboflavin kinase/FMN adenylyltransferase	Bifunctional riboflavin kinase/FMN adenylyltransferase	0	0	0	0.0761658	0	0	0	0	0	0	0	0	0.885179	0.807904	0	0.0590291	0	0	0	0	0	0.41307	0	0	237	Q59263	32.877	73	49	0	4	222	250	322	1.31e-09	55.8
DES21_02048	hypothetical protein	C4-dicarboxylate transport protein	0	0	0	0	0	0	0	0	0	0	0	0	0	0	0	0	0	0	0	0	0	0.178792	0	0	300	Q9RRG7	31.183	93	64	0	306	28	15	107	2.13e-10	59.3
DES21_00473	Acyl-CoA dehydrogenase, short-chain specific	Caffeyl-CoA reductase-Etf complex subunit CarC	0	0	0	0.191839	0	0	0	0	0	0.668513	0	1.04634	0.04875	0	0	0	0.0860677	0	0	0	0	0	0	0	314	H6LGM6	34.513	113	73	1	13	351	261	372	4.29e-13	67.8
DES21_02119	Carbamoyl-phosphate synthase large chain	Carbamoyl-phosphate synthase large chain	0	1.51501	0	0	0	0	0	0	0	0	0	0	0.649286	0	0	0	0	0	0	0	0	0.166831	0	0	850	Q8YQL2	55.892	297	126	1	1	876	804	1100	2.84e-101	323
DES21_02099	hypothetical protein	Carbamoyl-phosphate synthase large chain	0	0	0	0	0	0	0	0	0	0	0	0	0.169464	0	0	0	0.647396	0	0	0	0	0.176079	0	0	257	O28994	75.581	86	21	0	258	1	158	243	9.14e-41	145
DES21_01624	Carbamoyl-phosphate synthase small chain	Carbamoyl-phosphate synthase small chain	0	0	0	0	0	0	0	0	0	0	0	0	0	0	0	0	0	0	0	0	0	0	0	0	NA	Q5N0L0	82.609	23	4	0	16	84	357	379	4.22e-07	46.6
DES21_00105	hypothetical protein	Carbamoyltransferase HypF	0	0	0.0644817	0	0	0	0	0	0	0	0	0	0	0	0	0	0	0	0	0	0	0	0	0	286	Q43950	56.18	89	39	0	267	1	91	179	1.11e-33	125
DES21_00388	Ferrous-iron efflux pump FieF	Cation-efflux pump FieF	0	2.24423	0	0.133161	0	0	0	0	0	0.23309	0	1.27054	0.572143	0	0	0	0.185938	0	0.485276	0	0.932708	0.12836	0	0.0770323	729	B1JQU5	31.203	266	164	3	106	888	36	287	3.99e-38	140
DES21_01139	hypothetical protein	Cation-transporting ATPase pma1	0	0	0	0	0	0	0	0	0	0	0	0	0.217857	0	0	0	0	0	0	0	0	0	0	0	496	P37367	56.897	174	73	2	522	1	384	555	2.38e-49	173
DES21_01796	Chaperone protein DnaJ	Chaperone protein DnaJ	0	0	0	0	0	0	0	0	0	0	0	0	0.402679	0	0.084058	1.05767	0.560807	0	0	0	0.741823	0	0	0	161	Q892R1	48.515	101	45	2	1	303	1	94	5.87e-21	94.4
DES21_01716	Chemotaxis protein CheW	Chemotaxis protein CheW	0	0	0	0	0	0	0	0	0	0	0	0	0.992857	0	0	0	0	0	0	0	0	0	0	0	184	P21821	40.323	62	37	0	1	186	98	159	6.04e-10	54.7
DES21_02167	Chloronitrobenzene nitroreductase	Chloronitrobenzene nitroreductase	0	8.85387	0	0.588212	0	0	0	0	0	0	0	1.53677	2.65768	0	1.35417	1.91883	1.29193	0	0	0	3.48365	0.539581	0	0	587	Q5XW77	30.909	220	150	2	7	663	7	225	8.6e-31	116
DES21_00983	Chorismate synthase	Chorismate synthase	0	0	0	0.156088	0	0	0	0	0	0	0	0	0.06375	0.275551	0.123188	1.22272	0	0	0	0	0	0	0.0377193	0.199613	750	Q2LUC8	64.826	344	117	1	1	1032	12	351	3.84e-139	402
DES21_02244	Cobalt transport protein CbiM	Cobalt transport protein CbiM	0	1.91153	0.0823171	0	0	0	0	0	0	0	0	0.015197	0.108393	0	0	0.46	0.251302	0	0	0	0.342493	0	0	0	1018	Q748J7	61.934	331	124	2	13	1002	15	344	4.37e-117	345
DES21_00304	Cobalt-precorrin-4 C(11)-methyltransferase	Cobalt-precorrin-4 C(11)-methyltransferase	0	0.929858	0	0.154145	0	0	0	0	0	0	0	0	0.557679	0	0	0	0.349219	2.79069	0.87638	0	0	0	0	0	310	Q58973	49.799	249	123	2	4	744	6	254	1.71e-80	245
DES21_02154	Cysteine/Cysteine sulfinic acid decarboxylase	Coenzyme A biosynthesis bifunctional protein CoaBC	0	0.0557662	0	0	0	0	0	0	0	4.28717	0	0	0.855179	0	1.09601	0	0	0	0	0	1.36166	0	0	0	234	O35033	41.026	78	46	0	4	237	328	405	4.16e-06	45.8
DES21_00829	hypothetical protein	Cyclic AMP receptor protein	0	0	0	0	0	0	0	0	0	0	0	0	0.277143	0	0	0	0.299479	0	0	0	0	0	0	0.0436129	429	Q5SID7	32.967	91	61	0	58	330	23	113	2.27e-09	58.9
DES21_00116	Cyclic pyranopterin monophosphate synthase	Cyclic pyranopterin monophosphate synthase	0	0	0	0	0	0	0	1.0668	0	0	0	0.123452	0.124821	1.06673	0.361594	0	0	0	0	0	0	0	0	0	173	B8G5X1	57.463	134	55	1	1	396	19	152	2.36e-48	155
DES21_02392	L-methionine gamma-lyase	Cystathionine gamma-lyase	0	0	0	0	0	0	0	0	0	0	0	2.28161	0	0	0	0	0	0	0	0.0844094	0	0	0	0	199	Q55DV9	46.269	67	36	0	1	201	303	369	9.17e-10	56.6
DES21_00915	hypothetical protein	Cysteine--tRNA ligase	0	0	0	0	0	0	0	0	0	0	0	0	0	0.0766544	1.3154	0.431068	0	0	0	0	0	0	0	0	206	A1AK01	75.352	142	35	0	426	1	156	297	3.85e-74	232
DES21_00849	Cys-tRNA(Pro)/Cys-tRNA(Cys) deacylase YbaK	Cys-tRNA(Pro)/Cys-tRNA(Cys) deacylase YbaK	0	0	0	0.277591	0	0	0	0	0	1.1519	0	0.596998	0.180714	0	0.179529	0	0.637891	0.800972	0	0	0	0	0	0	482	P45202	33.333	156	96	4	25	474	2	155	5.24e-20	84.3
DES21_00484	Cytidylate kinase	Cytidylate kinase	0	0	0	0.165803	0	0	0	0	0	0	0.765497	1.57411	0.879821	0.0882353	0.168116	0.0961165	0.39362	0	0	0	0	1.32836	0	0	141	Q24V96	43.981	216	120	1	1	648	1	215	3.41e-60	191
DES21_00493	D-alanyl-D-alanine dipeptidase	D-alanyl-D-alanine dipeptidase	0	0.324013	0	0	0	0	0	0	0	0	0	0	0.175179	0	0	0.0530097	0	0	0	0	0.322118	0	0	0	370	Q9XAK6	38.889	162	75	2	1	486	64	201	9.68e-35	123
DES21_02215	2-methoxy-6-polyprenyl-1,4-benzoquinol methylase, mitochondrial	Demethylmenaquinone methyltransferase	0	0	0.38689	0.143005	0	0	0	0	0	0	0	2.58518	0.343929	0	0	0	0	0	0.0430982	0	0.0536193	0	0	0	403	A1R990	34.127	126	72	3	94	438	40	165	2.85e-09	59.7
DES21_00403	Diaminopimelate epimerase	Diaminopimelate epimerase	0	2.81106	0	0.718782	0.412961	0	0	0	0	0	0	0	1.06768	0	0.506522	0	0.287109	0	0	0	0.556836	0.243157	0	0	795	O67693	48.936	282	129	7	4	816	1	278	5.45e-82	251
DES21_00749	Divalent-cation tolerance protein CutA	Divalent-cation tolerance protein CutA	0	0	0	0	0	0	0	0	0	0	0	0.324953	0.350357	0	0	0	0	0	7.50215	0	1.01501	0	0.189348	0	188	Q7SIA8	46.154	91	49	0	40	312	12	102	2.69e-23	89
DES21_00147	Divalent-cation tolerance protein CutA	Divalent-cation tolerance protein CutA	0	0	0	0	0	0	0	0	0	0	0	0.225141	0	0	0	0	0	0	0	0	0	0	0	0	145	Q7SIA8	45.455	77	42	0	1	231	27	103	8.75e-20	79.3
DES21_02051	hypothetical protein	DNA gyrase subunit B	0	0	0	0	0	0	0	0	0	0	0	0	0	0	0	0	0	0	0	0	0	0	0	0	NA	O87667	74.194	62	15	1	186	1	440	500	1.79e-26	102
DES21_01315	Regulator of RpoS	DNA-binding transcriptional regulator NtrC	0	0	0	0	0	0	0	0	0	0	0	0	0	0	0.14058	0.105437	0	0	0.0173313	0	0	0	0	0	156	P10577	28.099	121	83	1	295	657	6	122	1.65e-10	63.5
DES21_01926	Elongation factor G	Elongation factor G 1	0	0	0	0	0	0	0	0	0	0.769096	0	0	0	0	0.203623	0	0	0	0	0	0	0	0	0	348	Q2LTB9	82.5	120	21	0	1	360	576	695	3e-62	204
DES21_00492	hypothetical protein	Elongation factor G 1	0	0	0	0.125518	0	0	0	0	0	1.28601	0	0	0	0	0.12192	0.433204	0	0	0	0	0	0.123305	0	0	290	Q2LTB9	78.613	173	37	0	522	4	425	597	2.86e-99	303
DES21_00491	hypothetical protein	Elongation factor G 1	0	0	0	0	0	0	0	0	0	0	0	0	0	0	0.392572	0	0	0	0	0	0	0	0	0	210	Q2LTB9	68.116	69	22	0	209	3	361	429	3.69e-28	108
DES21_00525	Endolytic murein transglycosylase	Endolytic murein transglycosylase	0	0	0	0	0.0412961	0	0	0	0	0	0	0	0.144107	0	0	0.105049	0	0	0	0	0.522654	0.0510481	0	0	738	O34758	34.593	344	202	8	34	1014	23	360	1.29e-40	149
DES21_01896	Endolytic peptidoglycan transglycosylase RlpA	Endolytic peptidoglycan transglycosylase RlpA	0	0.97109	0	0.832642	0	0	0	0	0	0.352624	0	0.783677	0.281071	0	0.124638	0	0.0222656	0	0	0	0.12815	0	0	0	575	A0A0H2ZFV1	47.778	90	47	0	340	609	103	192	1.05e-21	94
DES21_00165	hypothetical protein	Fe(2+) transport protein A/Fe(2+) transporter FeoB fusion protein	0	0	0	0	0	0	0	0	0	0	0	0	0	0	0	0	0.323828	0	0.0504601	0	0.486863	0	0	0	193	Q7MV19	40.278	72	43	0	1	216	1	72	2.55e-11	60.5
DES21_01341	hypothetical protein	Fe(2+) transporter FeoB	0	0	0	0	0	0	0	0	0	0	0	0	0	0	0	0	0	0	0	0	0	0	0	0	NA	P74884	47.368	57	30	0	189	19	114	170	4.6e-10	57
DES21_00167	Ferric uptake regulation protein	Ferric uptake regulation protein	0	0	0	0	0.0916137	0	0	0	0	0	0	0	0.275179	0	0.242935	0	0.41263	0	0.628988	0	0.648123	0.365475	0	0	333	P0C631	42.446	139	77	2	22	432	15	152	6.18e-33	117
DES21_00955	Flagellar biosynthesis protein FlhA	Flagellar biosynthesis protein FlhA	0	0	0	0.357124	0	0	0	0	0	1.17303	0	0.0859287	0.0983929	0.229963	0	3.03126	0.226042	0	0	0	0	0	0	0	443	P35620	37.619	210	131	0	1	630	468	677	1.87e-46	165
DES21_02371	Flagellar biosynthetic protein FliR	Flagellar biosynthetic protein FliR	0	0	0	0	0.663278	0	0	0	0	0	0	0	0	0	0	0	0	0.203611	0	0	0	0	0	3.73523	332	P35537	41.912	136	76	2	1	399	92	227	2.87e-26	103
DES21_02283	Flagellar motor switch protein FliN	Flagellar motor switch protein FliN	0	0	0	0	0	0	0	0	0	0	0	0	0	0	0	0	0	0	0	0	0	0	0	0	NA	Q51466	71.795	39	11	0	1	117	118	156	1.5e-13	62.8
DES21_01144	hypothetical protein	Flagellar M-ring protein	0	0	0	0.0199482	0	0	0	0	0	0	0	0	0.106786	0	0	2.26816	0	0	0	0	0	0.72947	0	0	466	Q51463	30.108	93	64	1	31	309	429	520	1.19e-07	53.9
DES21_02255	hypothetical protein	Folic acid synthesis protein fol1	0	0	0	0.474611	0	0	0	0	0	0	0	0	0	0	0	0	0.175521	0	0	0	0.632842	0	0	0	178	P29251	56.897	58	24	1	1	171	678	735	9.28e-14	66.6
DES21_01403	Formate dehydrogenase subunit alpha	Formate dehydrogenase subunit alpha	0	2.52148	0	0	0	0	0	0	0	0	0	0.366229	0.223214	0.579228	0.142935	0	0.869401	0	0	0	0	0	0.0592732	0	588	Q934F5	52.284	197	87	3	1	585	1	192	8.63e-61	207
DES21_01401	hypothetical protein	Formate dehydrogenase-O iron-sulfur subunit	0	0	0	0	0	0	0	0	0	0	0	0	0.389286	0	2.71178	0	0	0	0	0	0	0.906289	0	0	217	P0AAJ7	49.425	87	42	2	261	4	33	118	1.76e-25	99
DES21_00887	Gamma-D-glutamyl-L-lysine dipeptidyl-peptidase	Gamma-D-glutamyl-L-lysine dipeptidyl-peptidase	0	0.935703	0	0	0	0	0	0	0	0	0.302485	1.43546	0	0	0	0	0.248047	0	0	0	0.120912	0	0	0	174	Q736M3	39.326	89	53	1	4	267	244	332	2.04e-17	77.8
DES21_02317	Glucosamine-6-phosphate deaminase	Glucosamine-6-phosphate deaminase	0	0	0	0.563472	0.139009	0	0	0	0	0	0	0	0.1225	0	0.27663	0.748738	0	0	0	0	0	0	0	0	329	Q97MK9	36.957	92	50	3	7	279	154	238	5.96e-10	57.8
DES21_01606	hypothetical protein	Glucosamine-6-phosphate deaminase	0	0	0	0	0	0	0	0	0	0	0	0	0	0	0.444384	0	0	0	0	0	0	0	0	0	148	Q8XHP8	45	60	26	1	180	1	39	91	2.31e-11	59.3
DES21_00245	Glutamate formimidoyltransferase	Glutamate formimidoyltransferase	0	0	0	0	0	0	0	0	0	0.285569	0	0	0.164286	0	0	0.194175	0	0	0	0	0	0	0	0	245	Q99XR4	44.746	295	162	1	4	885	3	297	1.87e-87	266
DES21_01305	Glutamate-1-semialdehyde 2,1-aminomutase	Glutamate-1-semialdehyde 2,1-aminomutase	0	1.17251	0	0.0703368	0.0412961	0	0	0	0	0	0	0	0	0	0.71558	0	0	0	1.00291	0	0	0	0	0	369	Q2LVW6	52.083	144	69	0	1	432	285	428	1.11e-43	151
DES21_00158	hypothetical protein	Glutaminyl-peptide cyclotransferase	0	0	0	0.0593264	0	0	0	0	0	0	0	0	0	0	0	0	0	0	0	0	0	0	0	0	262	Q84WV9	51.765	85	39	1	7	255	219	303	1.56e-22	91.3
DES21_01054	Glycerol-3-phosphate acyltransferase	Glycerol-3-phosphate acyltransferase	0	0	0	0	0	0	0	1.03457	0	0	0	0	0.179643	0	0	0	0.436068	0	0.308282	0	1.27922	0	0	0	434	Q8R9J2	35.556	180	111	3	13	546	4	180	3.08e-22	92
DES21_01746	Glycine reductase complex component B subunit gamma	Glycine reductase complex component B subunit gamma	0	0	0.135671	0	0	0	0	0	0	0	0	0	0	0	0	0	0	0	1.46212	0	0	0	0	0	214	Q3A9J4	78.667	75	16	0	1	225	360	434	4.11e-33	120
DES21_01854	Glycine/sarcosine/betaine reductase complex component A1	Glycine/sarcosine/betaine reductase complex component A	0	0	1.55	0.714378	0	0	0	0	0	0.971866	0	0	1.04107	0	0	0	0	0	0	0	0.250938	0.165598	0	0	216	Q3A9J5	48.544	103	53	0	1	309	50	152	3.14e-30	108
DES21_01065	GTPase Der	GTPase Der	0	0	0	0	0	0	0	0	0	0	0	0	0	0	0	0	0	0	0	0	0	0	0	0	NA	Q2RIV4	50.427	117	58	0	1	351	320	436	2.23e-35	128
DES21_01299	H(+)/Cl(-) exchange transporter ClcA	H(+)/Cl(-) exchange transporter ClcA	0	0.233807	0	0.0295337	0.0644219	0	0	0	0	0	0	0.248405	0.302857	0	0.0804348	0.18699	0.0735677	0	0	0	0	0.0421702	0	0	947	B5Y1L4	30.575	435	282	13	34	1305	24	449	6.93e-32	132
DES21_02308	High-affinity branched-chain amino acid transport ATP-binding protein LivF	High-affinity branched-chain amino acid transport ATP-binding protein LivF	0	0	0	0.0348446	0	0	0	0	0	0	0	0	0	0	0	0	0	0.02625	0	0	0	0	0	0	428	P22731	54.264	129	59	0	40	426	109	237	4.12e-45	150
DES21_01075	hypothetical protein	High-affinity branched-chain amino acid transport ATP-binding protein LivG	0	0	0	0	0	0	0	0	0	0	0	0	0	0	0	0	0	0	0	0	0	0	0	0	NA	P0A193	56.098	41	18	0	1	123	214	254	5.38e-09	52.4
DES21_00624	Hydroxyacylglutathione hydrolase	Hydroxyacylglutathione hydrolase	0	0	0	0	0.0481576	0	0	0	0	0	0	0	0.701964	0	0	0.591456	0	0	0	0	0	0	0	0	501	A1SS88	31.897	232	139	6	1	639	1	232	6.38e-34	125
DES21_02002	Hydroxylamine reductase	Hydroxylamine reductase	0	0	0	0	0	0	0	0	0	0	0	0	0	0	0	0	0	0	0	0	0	0	0	0	NA	C6C030	77.778	54	12	0	1	162	480	533	1.51e-23	94.4
DES21_00594	Imidazole glycerol phosphate synthase subunit HisH	Imidazole glycerol phosphate synthase subunit HisH	0	0	0	0	0.208132	0	0	0	0.248276	0	0	0.718011	0.387857	0	0.273732	0	0.392708	0	0	0	0.490885	0	0	0	586	C6C1X6	53.695	203	92	2	1	606	1	202	1.29e-68	212
DES21_01128	K(+)/H(+) antiporter NhaP2	K(+)/H(+) antiporter NhaP2	0	0	0	0.0809585	0	0	0	0	0	0	0	0	0.0925	0	0	0	0	0	0	0	0.552949	0	0	0	467	A1JMY5	39.535	258	147	4	13	771	232	485	1.66e-55	190
DES21_01916	hypothetical protein	Ketoisovalerate oxidoreductase subunit VorA	0	0	0	0.364249	0	0	0	0	0	2.16895	0	0	0.215	0	0.82192	0	0	0	0	0	0	0	0	0	199	O26801	54.945	91	41	0	273	1	28	118	2.47e-28	109
DES21_00189	hypothetical protein	L-aspartate oxidase, chloroplastic	0	0.728278	0	0.836658	0	0	0	0	0	0.0586006	0	0.292871	0	0	0.381703	0	0.759896	0	0	0	0	0	0.176441	0	206	Q94AY1	50	74	35	1	225	4	190	261	2.1e-16	75.1
DES21_00580	Sorbitol dehydrogenase	L-galactonate-5-dehydrogenase	0	0	0	0.679275	0	0	0	0	0	0	0	0	0.423214	0	0	0	0.478516	0	5.57699	0	0	0	0	0	919	P39400	33.815	346	205	9	1	999	4	338	1.25e-41	151
DES21_01980	Lipid A biosynthesis lauroyltransferase	Lipid A biosynthesis palmitoleoyltransferase	0	1.91438	0	0.0511658	0	0	0	0	0	0.176676	0	0	0	0.485478	0	0	0	0	0	0	0	0	0	0	283	P0ACV3	34.043	94	55	3	4	279	210	298	1.03e-07	51.2
DES21_01201	hypothetical protein	Lipid II:glycine glycyltransferase	0	2.20537	0	0.645984	0.054892	0	0	0	0	0	0	0.0245779	0.134286	0	0	0	0.0158854	0	0	0	0.0403485	0	0	0	544	Q49ZI0	23.485	264	139	4	313	921	147	408	9.04e-16	80.9
DES21_02378	Lipoprotein-releasing system ATP-binding protein LolD	Lipoprotein-releasing system ATP-binding protein LolD	0	0.706793	0	0.117358	0	0	0	0	0	0	0	1.54653	0.624286	0	0	0.0891262	0.522526	0.620694	0.0733129	0	0.173727	0	0.313534	0	570	Q2LVM2	69.863	219	66	0	1	657	1	219	2.61e-108	313
DES21_02219	hypothetical protein	Lipoprotein-releasing system transmembrane protein LolC	0	0	0	0	0	0	0	0	0	0	0	0	0.335179	0	0.166304	0	1.32682	0.23125	0	0	0.0163539	0	0	0	957	P57061	25.1	251	145	11	825	139	26	255	7.36e-07	53.9
DES21_01907	hypothetical protein	Macrophage metalloelastase	0	0	0	0	0	0	0	0	0	0	0	0	0	0	0	0	0	0	0	0	0	0	0	0	NA	P79227	52	50	21	1	7	147	210	259	1.27e-08	51.6
DES21_01972	Cold shock protein CspB	Major cold shock protein	0	0.847393	0	0	0	0	0	0	0	0	0	2.25347	1.3975	0	0.851993	0	0	0.56875	0	0	0	0	0	0	184	Q5X9L4	60.606	66	26	0	1	198	1	66	1.23e-25	92.4
DES21_01502	Membrane-bound lytic murein transglycosylase A	Membrane-bound lytic murein transglycosylase A	0	0.730016	0	0	0	0	0	0	0	0	0	0	0.2	0.106985	0	0	0	0	0	0	0	0	0	0	432	P0A935	32.275	189	112	6	13	558	174	353	1e-14	74.3
DES21_01511	Methylated-DNA--protein-cysteine methyltransferase	Methylated-DNA--protein-cysteine methyltransferase	0	0.563191	0	0	0	0.134228	0	0	0	0	0	0	0	0	0	0	1.13372	0	0	0	0	0	0	0	109	O26715	46.429	112	56	2	178	510	66	174	4.16e-22	90.9
DES21_00259	hypothetical protein	Methylmalonyl-CoA mutase	0	0	0	0.269819	0	0	0	0	0	0	0	0	0.0564286	0	0	0	0	0	0	0	0.493834	0.0217016	0	0	743	Q3J4D7	56.436	303	131	1	909	1	51	352	3.24e-116	353
DES21_00978	Peptide chain release factor 2	Mitochondrial translation release factor in rescue	0	0	0	0	0.119187	0	0	0	0	2.62347	0	0	0	0	0	0	0.551042	0	0	0	0	0	0	0	128	A5WUX7	58.824	68	28	0	58	261	42	109	2.27e-20	84.3
DES21_02354	putative ABC transporter permease protein	Molybdate import system permease protein MolB	0	0	0	0	0	0	0	0	0	0	0	0	0	0	0	0	0.11263	0	0	0	0	0	0	0	96	Q57130	49.398	83	42	0	7	255	251	333	1.13e-23	94.7
DES21_02091	Molybdenum transport system permease protein ModB	Molybdenum transport system permease protein ModB	0	0	0	0	0	0	0	0	0	0.0463557	0	0	0.180893	0	2.12047	0	0.233203	0.301389	1.16656	0	0	0	0	0	554	P45322	50.323	155	77	0	82	546	66	220	9.19e-40	138
DES21_00037	Molybdopterin molybdenumtransferase	Molybdopterin molybdenumtransferase	0	0	0	0	0	0	0	0	0	0	0	0.0538462	0.12375	0.190074	0	0	0.0647135	0	0	0	0.309651	0	0	0	1265	Q44243	29.977	427	272	9	49	1299	25	434	5.98e-49	176
DES21_01085	Motility protein B	Motility protein B	0	0	0.465854	0	0	0	0	0	0	0	0	1.35291	0	0	0.773551	0	0	0	0.380828	0	0	0	0	0	265	P55892	43.119	109	60	1	1	321	161	269	2.5e-20	86.3
DES21_01271	hypothetical protein	NADP-specific glutamate dehydrogenase	0	0	0	0.10285	0	0	0	0	0	0	0	0	0	0	0	0	0	0	0	0	0	0	0	0	272	P43793	61.364	88	34	0	264	1	11	98	3.27e-32	119
DES21_00457	Nitrogen regulatory protein P-II 2	Nitrogen regulatory protein GlnK1	0	0.237757	0	0	0	0	0	0	0	0	0	0	0	0	0.0860507	0	0	0	0	0	0	0	0	0	181	Q8PYW7	49.123	114	56	1	1	336	4	117	4.48e-32	112
DES21_01151	Daunorubicin/doxorubicin resistance ATP-binding protein DrrA	Nod factor export ATP-binding protein I	0	0	0	0.0388601	0	0	0.102905	0	0	0.728863	0	0.138274	0.236786	0	0.104348	3.39087	0.168099	0	0.161196	0	0	0	0	0	339	Q2SVP3	37.919	298	163	5	4	831	6	303	4.01e-50	170
DES21_01084	hypothetical protein	Pectin degradation protein KdgF	0	0.04297	0	0	0	0	0	0	0	0	0	0	0	0	0	0	0	0	0	0	0	0.291492	0	0	184	Q05527	34.375	96	61	2	64	345	15	110	4.59e-11	58.5
DES21_00529	hypothetical protein	Peptidoglycan D,D-transpeptidase FtsI	0	0	0	0.684974	0.548666	0	0	0	0	0	0	0	0.0589286	0	0	5.33437	0.320833	0	0	0	0	0	0	0	381	G3XD46	42.038	157	90	1	471	1	212	367	2.72e-29	115
DES21_01708	hypothetical protein	Peptidoglycan hydrolase FlgJ	0	0	0	0.420078	0	0	0	0	0	0	0	1.17317	1.23857	0	1.58514	0.981748	0.217448	0	0	0	0	1.26708	0	0	243	Q9I4P4	36.585	82	46	3	94	330	39	117	4.65e-06	47.4
DES21_00971	hypothetical protein	Phenylacetate-coenzyme A ligase	0	0	0	0	0.0738247	0	0	0	0	0	0	0	0.109643	0	0	0	1.07266	0	1.20353	0	0.15563	0	0	0	387	O33469	53.591	181	84	0	564	22	76	256	2.37e-69	220
DES21_00509	hypothetical protein	Phosphate transport system permease protein PstA	0	0	0	0	0	0	0	0	0	0	0	0	0.02625	0	0	0	0	0	0	0	0.169973	0.0822441	0	0	417	Q98FL4	32.218	239	144	7	91	801	40	262	7.67e-19	87.8
DES21_00507	Phosphate-binding protein PstS 1	Phosphate-binding protein PstS	0	0.510427	0	0.0549223	0.0423126	0	0	0.68457	0	0	0	0.407505	0.151071	0	1.52446	0.235728	0	0.0909722	0	0	0	0	0	0.139742	720	P46338	36.226	265	140	7	94	837	34	286	1.53e-28	114
DES21_00764	hypothetical protein	Phosphatidylinositol 4-phosphate 5-kinase 6	0	4.54882	0.0385671	0.292876	0.123253	0	0	0	0	3.9223	0	0.830206	0.180536	0	0	0.448932	0.525781	0	3.76549	0	0.472922	0.41344	0	0	237	Q9SFB8	38.732	142	87	0	73	498	59	200	4.6e-25	105
DES21_02318	hypothetical protein	Phosphatidylserine decarboxylase proenzyme	0	0	0	0	0	0	0	0	0	0	0	0	0	0	0	0	0	0	0	0	0	0	0	0	NA	Q2LTR6	58.947	95	39	0	288	4	43	137	1.95e-33	117
DES21_02008	hypothetical protein	Phosphatidylserine decarboxylase proenzyme 2	0	0	0	0	0	0	0	0	0	0	0	0	0	0	0	0	0	0	0	0	0	0	0	0	NA	Q5JN42	34.848	66	41	1	198	1	436	499	7.99e-09	53.1
DES21_01237	2-methoxy-6-polyprenyl-1,4-benzoquinol methylase, mitochondrial	Phosphoethanolamine N-methyltransferase	0	0	0	0	0.0331639	0	0	0	0.065967	0	0	0.172608	0	1.53805	0	0.275922	0.318099	0.325556	0.245552	0	0	0	0	0	437	Q9M571	31.757	148	85	7	46	453	257	400	8.56e-09	58.2
DES21_00603	hypothetical protein	Phosphoribosylformylglycinamidine synthase subunit PurQ	0	0	0	0	0	0	0	0	0	0	0	0	0	0	0	0	0	0	0	0	0	0	0	0	NA	Q3Z9H5	51.282	39	19	0	1	117	215	253	9.39e-09	51.6
DES21_01500	Potassium-transporting ATPase potassium-binding subunit	Potassium-transporting ATPase potassium-binding subunit	0	0.122117	0	0.0373057	0.0168996	0	0	0	0	0	0	0	0	0	0	0.549515	0.361198	0.0625	0	0.206299	1.53861	0.660173	0	0	1706	B1M7D7	53.345	568	264	1	1	1704	1	567	0	581
DES21_01470	Potassium-transporting ATPase potassium-binding subunit	Potassium-transporting ATPase potassium-binding subunit	0	0	0	0	0	0	0	0	0	0	0	0.186116	0.0530357	0	0	0	0	0	0	0	0	0	0	0	366	C1FA47	53.005	183	85	1	1	546	408	590	4.48e-61	202
DES21_02372	primosomal protein N'	Primosomal protein N'	0	0	0	0	0	0	0	0	0	0	0	0	0	0	0	0	1.29818	0	0	0	0	0	0	0	234	P94461	30.667	75	48	1	19	231	731	805	7.29e-06	45.4
DES21_01076	Purine nucleoside phosphorylase 1	Probable 6-oxopurine nucleoside phosphorylase	0	0.0522907	0	0.154663	0	0	0	0	0	0	0	0	0	0	0	0	0.623047	1.36292	7.53267	0	4.27373	0	0	0	326	O28486	43.885	139	77	1	4	417	95	233	1.57e-39	136
DES21_00508	Phosphate transport system permease protein PstC 2	Probable ABC transporter permease protein YqgH	0	0.663191	0	0	0	0	0	0	0	0	0	0	0.0889286	0	0.217572	0.832816	0.127344	0	0	0	0.0455764	0	0	0	476	P46339	32	275	181	3	43	849	34	308	1.7e-32	124
DES21_02289	Phosphate transport system permease protein PstA 1	Probable ABC transporter permease protein YqgI	0	0	0	0	0.938374	0	0	0	0	0	0	0	0.8875	0	0	0	0.802474	0	0	0	0	0	0	1.90826	130	P46340	34.703	219	132	1	64	687	35	253	4.16e-20	90.9
DES21_02405	hypothetical protein	Probable acyl-CoA dehydrogenase fadE25	0	0	0	0	0	0	0	0	0	0	0	0	0	0	0	0	0	0	0	0	0	0	0	0	NA	P9WQG1	76.923	26	6	0	1	78	363	388	1.9e-07	47.4
DES21_01933	putative chromosome-partitioning protein ParB	Probable chromosome-partitioning protein ParB	0	0	0	0	0.136086	0	0	0	0	0	0	0	0.3825	0	0.315036	0	0	0	0	0	0	0	0	0	336	O51395	29.907	107	75	0	22	342	150	256	9.48e-09	54.7
DES21_00505	Cysteine desulfurase SufS	Probable cysteine desulfurase	0	0	0	0.0108808	0	0	0	0	0	0	0	1.1409	0.219286	0.0681985	0.0980072	0.149903	0.093099	0	0	0	0.0549598	0.0546239	0	0	219	O27442	37.76	384	227	8	10	1143	20	397	1.02e-65	217
DES21_00446	putative endonuclease 4	Probable endonuclease 4	0	0.161295	0	0.143135	0	0	0	0	0	0	0	0	0	0	0	0	0.210547	0	0	0	1.14504	0.0702836	0	1.79871	281	A3CT71	47.407	270	140	2	1	807	1	269	4.07e-79	244
DES21_01800	hypothetical protein	Probable multidrug ABC transporter ATP-binding protein YbhF	0	0	0	0	0	0	0	0	0	0	0	0	0.71125	0	0	0	0	0	2.88589	0	0	0	0	0	235	P0A9U2	49.315	73	37	0	224	6	330	402	2.46e-19	85.1
DES21_02142	putative multidrug ABC transporter permease YbhR	Probable multidrug ABC transporter permease YbhR	0	1.06682	0	0	0	0	0	0	0	0	0	0	0.0782143	0	0	0	0.448437	0	1.99479	0	2.31582	0	0.500376	0	289	P0AFQ1	35.87	92	59	0	61	336	276	367	1.59e-15	73.9
DES21_01580	Oligopeptide transport ATP-binding protein OppD	Probable peptide ABC transporter ATP-binding protein y4tR	0	0.398262	0	0.212953	0	0	0	0	0	0	0	0.0476548	0	0.106066	1.43025	0	0.107422	0	0	0	0.24008	0.218989	0	0	791	Q53193	55.401	287	127	1	1	858	45	331	2.43e-110	325
DES21_02053	putative peptidoglycan glycosyltransferase FtsW	Probable peptidoglycan glycosyltransferase FtsW	0	0	0	0.650518	0	0	0	0	0	0	0	0	0	0	0	3.63786	0	0	0	0	0	0	0	0	166	E8WSG3	51.25	80	39	0	1	240	283	362	5.05e-21	87.8
DES21_01358	RNA-binding protein	Probable RNA-binding protein PA4753	0	0	0	0	0	0	0	0	0	0	0	0	0.344286	0	0	0	0	0	0	0	0	0	0	0	251	P95453	42.529	87	49	1	10	267	3	89	1.49e-18	76.6
DES21_00035	hypothetical protein	Probable S-adenosyl-L-methionine-binding protein AF_0433	0	0	0	0	0	0	0	0.156641	0	0	0	0	0.0926786	0	0.856341	0.898058	0	0	0	0	0	0	0	0	414	O29816	29.907	107	74	1	46	363	158	264	1.51e-11	65.9
DES21_02347	putative sulfate transporter	Probable sulfate transporter MT1781	0	0	0	0	0.109149	0.104295	0	0	0	2.07566	0	0	0	0	0	0	0	0	1.60291	0	0	0	0	0	559	P9WGF6	37.815	238	148	0	1	714	320	557	1.99e-35	135
DES21_01185	hypothetical protein	Probable transmembrane GTPase FZO-like, chloroplastic	0	0	0	0	0	0	0	0	0	0	0	0	0	0	0	0	0	0	0	0	0.0757373	0	0	0	255	Q1KPV0	45.07	71	38	1	267	55	419	488	1.15e-15	73.6
DES21_00657	IS4 family transposase ISGur4	Probable transposase for insertion sequence element IS5377	0	1.03128	0	0.195984	0	0	0	0	0	0	0	0.226829	0.38125	0.766912	0	0.637476	0.727344	0	0	0	1.79021	0	0	0	988	Q45620	26.695	236	161	7	352	1044	108	336	4.75e-15	79.3
DES21_01309	hypothetical protein	Propionyl-CoA carboxylase beta chain	0	0	0	0	0	0	0	0	0	0	0	0	0	0	0	0	0	0	0	0	0	0	0	0	NA	Q168G2	49.02	102	52	0	306	1	3	104	1.56e-24	100
DES21_00893	Chemotaxis protein CheY	Protein CcdB	0	0	0	0	0	0	0	0	0	0	0	0	0	0	0	0	0	0	0	0	0	0	0	0	NA	P45709	31.111	90	60	1	4	273	31	118	1.78e-11	58.9
DES21_00462	Protein LemA	Protein LemA	0	0.0470774	0	0.120855	0	0	0	0	0	1.90802	0	1.08311	0.212321	0	0.413587	0	0.158594	0	0.411503	0	0.130429	0	0	0	381	A8AVK0	46.286	175	81	3	64	588	21	182	9.29e-39	134
DES21_01979	hypothetical protein	Protein TonB	0	0	0	0	0	0	0	0	0	0	0	0.12045	0.327321	0	0.576812	0	1.10312	0	1.24586	0	0.888204	0	0	0	746	O25899	38.542	96	54	2	460	744	192	283	2.59e-10	62.8
DES21_01017	hypothetical protein	Protein TonB	0	0	0	0	0	0	0	0	0	2.31647	0	0	0.143571	0.183824	0	0	0.109375	0	0.974847	0	0.0400804	0.113933	0	0	304	O52042	43.243	74	38	2	502	717	172	243	9.45e-09	57.8
DES21_01170	hypothetical protein	Protein YciI	0	0	0	0	0	0	0	0	0	0	0	0.180675	0.714286	0	0	0	0	0	0	0	1.30831	0	0	0	80	P0AB57	29.474	95	59	3	1	267	1	93	7.94e-07	46.6
DES21_01238	Polyribonucleotide nucleotidyltransferase	Protein YhgF	0	0	0	0	0	0	0	0	0	0	0	0	0	0	0	0.219612	0.0846354	0.14125	0.0355828	0	0.0463807	0	0	0	472	P46837	47.879	165	77	2	22	489	586	750	4.82e-40	148
DES21_01045	Putative anti-sigma factor antagonist BtrV	Putative anti-sigma factor antagonist BtrV	0	0	0	0.0979275	0	0	0	0	0	0	0	0.33227	0.123036	0	0.244384	0	0	0	0	0	0.18807	0	0	0	327	Q7WLU9	40.385	104	62	0	1	312	1	104	2.37e-23	89.7
DES21_02193	hypothetical protein	Putative DNA methyltransferase YeeA	0	0	0	0.10557	0.391868	0	0	0	0	3.23003	0	0	0.389107	0	0	0	0	0	10.8716	0	1.30456	0.447472	0	0	856	O31504	39.316	351	200	5	1	1041	352	693	5.42e-77	256
DES21_01420	hypothetical protein	Putative Fis-like DNA-binding protein	0	0	0	0.0722798	0	0	0	0	0	2.39125	0.166374	0	0.638214	0.954596	0.711775	0.669709	0.324609	0.245139	0	0	0	0.25672	0	0.375613	247	Q8Y231	33.784	74	45	2	67	285	6	76	2.57e-06	45.1
DES21_00299	hypothetical protein	Putative fused cobalt transport protein CbiMQ	0	0	0	0.177979	0	0	0	0	0	0	0	0	0.307321	0	0	0	0.324349	0	0	0	0	0.0787916	0	0	227	A2SSD6	33.871	62	41	0	13	198	509	570	6.5e-06	45.8
DES21_01386	hypothetical protein	Putative methylthioribose-1-phosphate isomerase	0	0	0	0.106477	0	0	0	0	0	0	0	0	0	0	0	0	0	0	0	0	0.16689	0	0	0	233	Q4JB92	49.515	103	48	2	300	1	248	349	1.58e-22	92.8
DES21_02337	hypothetical protein	Putative molybdopterin biosynthesis protein MJ0666	0	0	0	0	0	0	0	0	0	0	0	0	0	0	0	0	0.122135	0	0	0.12	0	0	0	0	177	Q58080	40	110	65	1	333	4	209	317	1.42e-21	90.9
DES21_02335	hypothetical protein	Putative molybdopterin biosynthesis protein MJ0886	0	0	0	0	0	0	0	0	0	0	0	0	0	0	0	0	1.33164	0	0	0	0	0	0	0	255	Q58296	38.261	115	61	4	375	31	361	465	8.65e-14	70.1
DES21_00788	hypothetical protein	Putative molybdopterin biosynthesis protein MJ0886	0	0	0	2.37759	0	0	0	0	0	0	0	0	0	0	0	0	1.48333	0.0544444	0	0	0	0.269174	0	0	387	Q58296	46.98	149	77	2	447	1	160	306	1.41e-32	124
DES21_00923	hypothetical protein	Putative nitroreductase MJ1384	0	0	0	0	0	0	0	0	0	0	0	0	0.203036	0	0	0	0	0	0.0743865	0	0	0	0	0	599	Q58779	45.405	185	93	2	58	594	14	196	1.08e-48	160
DES21_00524	Putative pre-16S rRNA nuclease	Putative pre-16S rRNA nuclease	0	0.166035	0	0	0	0	0	0	0	0	0	0	0.145714	0	0	0.0512621	0	0	0	0	0.200804	0	0	0	425	Q2LR42	65	140	49	0	1	420	1	140	1.21e-60	186
DES21_01010	Methyl-accepting chemotaxis protein IV	Putative sensory transducer protein	0	0	0	0.207254	0	0	0	0	0	14.834	0	0.910131	1.515	0.981618	0.0697464	0.66932	0.676693	0	0	0	0.240483	0.184957	0	0.056129	430	Q02929	46.961	181	96	0	64	606	303	483	4.18e-17	82.4
DES21_01711	Pyrroline-5-carboxylate reductase	Pyrroline-5-carboxylate reductase	0	5.63381	0	0	0	0	0	0	0	0	0	0	0.62625	0.621324	0.624457	0.544854	0.158854	0	0	0	0.0793566	0	0.106015	0	597	P0A9L9	27.65	217	152	3	34	675	5	219	8.02e-21	92
DES21_01780	hypothetical protein	Queuine tRNA-ribosyltransferase	0	0	0	0	0.0687421	0	0	0	0	0	0	0	0	0	0	0	0	0	0	0	0	0	0	0	305	B5YHX4	61.321	106	39	1	312	1	169	274	1.56e-41	143
DES21_01528	hypothetical protein	RecBCD enzyme subunit RecB	0	0	0	0.306347	0	0	0	0	0	0	0	0	0.0991071	0	0	0.720194	0	0	0	0	0	0	0	0	411	P08394	33.14	172	106	4	507	7	437	604	5.17e-20	89.7
DES21_01343	Putative zinc metalloprotease	Regulator of sigma E protease	0	0	0	0	0	0	0	0	0	0.430321	0	0	0.763036	0	0.255616	0	0.435547	0	0	0	0	0	0	0	604	Q8ZRP1	35.776	232	146	2	13	702	220	450	1.82e-38	142
DES21_01069	hypothetical protein	Regulatory protein AtoC	0	0	0	0	0	0	0	0	0	0	0	0.0893058	0	0	0	0	0	0	0	0	0.0991957	0	0	0	508	Q06065	47.337	169	89	0	516	10	81	249	1.19e-44	155
DES21_00456	hypothetical protein	Regulatory protein AtoC	0	0	0	0	0	0	0	0	0	0	0	0	1.40375	0	0	0	0.186198	0	0	0	0.991823	0	0	0	108	Q06065	39.623	53	31	1	22	180	406	457	5.52e-06	45.1
DES21_02386	Regulatory protein MgsR	Regulatory protein MgsR	0	0	0	0	0	0	0	0	0	0	0	0.873171	0	0	0	0	0.958724	0.807917	4.00798	0	0	0	0	0	130	P54503	30.488	82	55	1	13	252	28	109	4.39e-09	53.1
DES21_01666	hypothetical protein	RHOMBOID-like protein 2	0	0.384202	0	0.0923575	0.393011	0	0	0	0	0.113265	0	1.84991	0.5925	0	0	0	0.370703	0	0	0	0.337534	0.989889	0	0.822194	194	Q9CAN1	35.577	104	66	1	247	555	85	188	2.11e-11	67
DES21_01829	Sec-independent protein translocase protein TatCy	Sec-independent protein translocase protein TatC	0	0	0	0	0.0681067	0	0	0	0	0	0	0	1.27179	0	0.859601	0	0	0	0	0	0	0	0	0	224	Q3ADS0	56.41	78	34	0	1	234	163	240	1.44e-16	74.3
DES21_00043	hypothetical protein	Selenocysteine-specific elongation factor	0	0.351659	0	0	0	0	0	0	0	0	0	0	0.874821	0.16011	0	0	0	0	2.59325	0	0.912601	0	0	0	426	Q46497	29.204	113	80	0	121	459	521	633	2.85e-12	67
DES21_00676	Sensor kinase CckA	Sensor kinase CckA	0	0	0	0.0590674	0.123761	0	0	0	0	0	0	0	0	0	0	0	0.369531	0	0	0	0	0	0	0	493	P0DOA0	35.859	198	118	2	22	588	744	941	1.79e-28	115
DES21_00583	hypothetical protein	Serine/threonine-protein kinase PknD	0	0	0	0	0	0	0	0	0	0	0	0.387992	0	0	0	0	0	0	0	0	0	0	0	0	234	Q9Z986	32.5	80	52	1	294	55	216	293	1e-06	48.5
DES21_01374	hypothetical protein	Siroheme decarboxylase beta subunit	0	0	0	0.0658031	0	0	0	0	0	0	0	0	0	0	0	0.629709	0	0	0.655828	0	0	0	0	0	350	Q30WH3	38.854	157	92	3	4	465	3	158	2.55e-33	118
DES21_02302	Cyclic di-GMP phosphodiesterase	Sporulation initiation phosphotransferase F	0	0	0	0	0	0	0	0	0	0	0	0	0.0805357	0	0	0	0	0	0	0	0	0	0	0	153	P52942	33.871	62	41	0	7	192	57	118	4.64e-09	51.6
DES21_01676	hypothetical protein	Sulfate transport system permease protein CysW	0	0	0	0	0	0	0	0	0	0	0	0	0	0	0	0	1.5707	0	0	0	0	0.466461	0	0	230	P0AEB0	36.066	61	39	0	200	18	59	119	5.73e-06	45.4
DES21_01620	Anaerobic sulfite reductase subunit B	Sulfhydrogenase 1 subunit gamma	0	0	0	0	0.445743	0	0	0	0	0	0	0	0	0	0	0	0	0	0	0	0	0	0	0	366	Q8U2E4	41.6	125	65	3	1	354	165	288	1.05e-24	98.2
DES21_00360	Hydroxymethylpyrimidine/phosphomethylpyrimidine kinase	Thiamine biosynthesis bifunctional protein ThiED	0	1.16351	0	0	0.117789	0	0	0	0	3.41458	0	0.348218	0.260893	0.386949	0.359239	0	0.671354	0	1.05552	0	0.432306	0	0	0	233	P61422	47.423	194	99	1	70	651	246	436	2.73e-41	151
DES21_00690	Thiamine-phosphate synthase	Thiamine-phosphate synthase	0	1.58989	0	0	0	0	0	0	0	0	0	0	0	0	0.411051	0	0	0	2.40966	0	1.58432	0	0	0	160	Q21VL5	59	200	82	0	10	609	18	217	7.56e-79	238
DES21_01322	Thiol:disulfide interchange protein DsbD	Thiol:disulfide interchange protein DsbD	0	3.3981	0	0.230052	0.136722	0.0681879	0	0	0	1.36968	0	0	0.149107	0	0.380616	0.708932	0	0	0.166258	0	0.0150134	0.343403	0	0	446	Q487R3	34.419	215	134	5	40	672	190	401	1.24e-24	105
DES21_01607	Tol-Pal system protein TolB	Tol-Pal system protein TolB	0	0.0333333	0	0.882642	0	0	0	0	0	0	0	0	0.512857	0	0.023913	0	0.509115	0	0	0.119843	7.2126	0	0	0	726	Q2LRP7	55.187	241	108	0	1	723	208	448	7.69e-96	290
DES21_01763	Tol-Pal system protein TolQ	Tol-Pal system protein TolQ	0	0	0	0	0	0.1	0	0	0	1.52085	0	0	0.358393	0.0634191	0.817754	1.80738	0.208333	0	0	0	0	0.709618	0	0	161	P50598	40.179	224	125	2	40	705	8	224	3.83e-29	112
DES21_01762	Biopolymer transport protein ExbD	Tol-Pal system protein TolR	0	0	0	0.305959	0	0	0	0	0	0	0	0	0	0.0930147	0	0.84233	0.0872396	0	0	0	0	0	0	0	172	P50599	40.278	144	73	2	16	408	3	146	8.45e-29	105
DES21_00453	hypothetical protein	Toxin ParE3	0	0	0	0	1.22961	0	0	0	0	11.5402	0	4.20619	2.92732	1.03125	0	0	2.11667	0	0	0	0	0	0	0	186	Q9A4S4	29	100	67	2	16	315	4	99	6.52e-07	47.4
DES21_01426	hypothetical protein	Toxin subunit YenC1	0	0.0897314	0	0.104404	0.0285896	0	0	0.599219	0	1.91706	0	0.274484	0.0346429	1.20588	0	0	0.459635	0.393611	1.86472	0	0.317962	0	0	0	1065	B6A881	49.412	85	40	2	97	351	573	654	3.89e-07	56.2
DES21_01867	Trans-aconitate 2-methyltransferase	Trans-aconitate 2-methyltransferase	0	0	0	0.150907	0.973825	0	0	0	0	0	0	0.55591	0.127321	0	0	0	0	0	3.16135	0	0	0	0	0.376387	595	A6WZN1	30.328	122	79	4	85	447	34	150	1.28e-08	57.4
DES21_02399	hypothetical protein	Transcriptional regulatory protein MctR	0	3.98167	0	0	0	0	0	0	0	0	0	0.0752345	0.198571	0	0	0	0	0	0	0	0	0	0	0	294	Q1M7A0	49.02	51	26	0	154	306	150	200	8.6e-09	54.3
DES21_01260	Phosphoribosylglycinamide formyltransferase	Trifunctional purine biosynthetic protein adenosine-3	0	0	0	0.0805699	0	0	0	0	0	0	0	0.323452	0	0	0	0	0.89987	0	0.458742	0	0	0	0	0	351	P00967	48.98	196	98	1	7	588	1152	1347	1.2e-58	202
DES21_00596	hypothetical protein	tRNA uridine 5-carboxymethylaminomethyl modification enzyme MnmG	0	1.42006	0.278354	0.387435	0.211817	0	0	0	0	0	0	0	0.102321	0	0	0	0	0	0	0	0	0	0	0	360	Q2LXU8	79.259	135	28	0	405	1	4	138	2.46e-56	189
DES21_00688	hypothetical protein	tRNA uridine(34) acetyltransferase	0	0	0	0	0.0740788	0	0	0	0	0	0	0.14878	0.521786	0	0	0	0.132552	0	0	0	0.118365	0	0	0.160516	761	Q58536	25.21	119	88	1	136	492	222	339	6.3e-08	57
DES21_01575	tRNA(Ile)-lysidine synthase	tRNA(Ile)-lysidine synthase	0	0	0	0.0492228	0.192122	0	0	0	0	0.0844023	0.0922515	0.697561	0.354643	0.0527574	0.786957	0	1.57591	0	0	0	0.15563	0	0	0.286968	949	Q8R7K9	35.165	364	229	6	25	1110	105	463	1.05e-59	202
DES21_01842	putative tRNA-dihydrouridine synthase	tRNA-dihydrouridine synthase B	0	0	0	0	0	0	0	0	0	4.21312	0	0.42833	0	0.725	0	0	0.308073	0	0	0	0	0	0	0	235	P44965	31.532	111	76	0	1	333	212	322	5.17e-16	75.1
DES21_01993	hypothetical protein	tRNA-uridine aminocarboxypropyltransferase	0	0	0	2.16554	0	0	0	0	0	11.1778	0	0	0	0	3.23514	0	3.83385	2.36486	7.38052	0	3.50965	0	0	0	322	Q47319	29.114	158	102	4	4	447	16	173	1.91e-11	64.3
DES21_01646	Tungstate uptake system permease protein TupB	Tungstate uptake system permease protein TupB	0	0.236019	0	0.0353627	0	0	0	0	0	0	0	0	0.464643	0	0	0	0	0	0	0	0	0	0	0	186	Q93KD5	42.138	159	92	0	1	477	70	228	3.2e-30	112
DES21_02242	hypothetical protein	Type IIS restriction enzyme Eco57I	0	0	0	0	0	0	0	0	0	0	0	0	0	0	0	0	0	0	0	0	0	0	0	0	NA	P25239	41.27	63	36	1	192	4	221	282	3.76e-08	51.2
DES21_01539	hypothetical protein	Type-3 glutamine synthetase	0	0	0	0	0	0	0	0	0	0	0	0	0	0	0	0	0	0	0	0	0.124531	0	0	0	154	Q54WR9	64.151	53	19	0	164	6	152	204	1.77e-16	73.9
DES21_01098	hypothetical protein	UDP-N-acetylmuramate--L-alanine ligase	0	0.305055	0	0	0	0	0	0	0	0	0	0	0	0	0	0	0	0	0	0	0	0	0	0	116	C1DQA0	63.415	82	30	0	249	4	16	97	2.73e-28	108
DES21_01955	hypothetical protein	UDP-N-acetylmuramoyl-L-alanyl-D-glutamate--2,6-diaminopimelate ligase	0	0	0	0	0.172935	0	0	0	0	0	0	0	0	0	0	0	0	0	0	0	0	0	0	0	155	Q39YM4	59.14	93	38	0	300	22	135	227	5.98e-37	133
DES21_02404	hypothetical protein	UDP-N-acetylmuramoyl-tripeptide--D-alanyl-D-alanine ligase	0	0	0	0.167746	0	0	0	0	0	0	0	0	0	0	0	0	0	0	0	0	0	0	0	0	278	O33804	30.693	101	70	0	303	1	181	281	2.45e-08	53.1
DES21_02170	Motility protein B	Uncharacterized 24.6 kDa protein in ccpA 3'region	0	0	0.05	0.0540155	0.340152	0	0	0	0	0.0944606	0	2.67861	0.0375	0	1.17246	0.436311	0.292578	0.17875	0	0	0	0	0	1.9009	297	P46827	40.476	126	73	2	10	384	89	213	1.47e-24	96.7
DES21_01914	hypothetical protein	Uncharacterized ferredoxin MJ0146	0	0	0	0	0	0	0	0	0	0	0	0.12758	0	0	0	0	0	0	0	0	0	0.731196	0	0	142	Q57610	38.71	62	38	0	13	198	3	64	2.85e-11	56.2
DES21_00905	hypothetical protein	Uncharacterized HTH-type transcriptional regulator YsmB	0	0	0	0	0.0659466	0	0	0	0	0.684257	0	1.52477	1.23589	0.201287	0.702717	0.11165	0.0638021	0	0	0	0	0.0598027	0	0.372258	231	P97247	26.214	103	76	0	13	321	6	108	7.11e-07	49.7
DES21_02074	hypothetical protein	Uncharacterized membrane protein YvlD	0	1.17536	0.181707	0.196503	0.074587	0	0	0	0	0	0	0.388931	0.27875	0	0.615399	0	0.191927	0	0.440337	0	0	0.0859433	0	0	196	O34648	56.897	58	25	0	61	234	22	79	3.56e-12	62.4
DES21_01180	putative NTE family protein	Uncharacterized NTE family protein YlbK	0	0.171406	0	1.14948	0	0	0	0	0	0.523907	0	2.65797	2.57821	0.373897	0	1.58951	0.771615	0	0.140798	0	0.134048	0	0	0	502	O34731	37.45	251	150	1	130	882	10	253	2.73e-46	159
DES21_01155	3-phenylpropionate-dihydrodiol/cinnamic acid-dihydrodiol dehydrogenase	Uncharacterized oxidoreductase SSP0419	0	0.238863	0	0.562176	0	0	0	0	0	4.17872	0.133772	0.775047	0.533571	0.487684	0	1.29981	0.136068	0	0	0	0	0.0665845	0	0	798	Q4A054	34.848	198	115	4	13	579	4	196	6.02e-29	112
DES21_01425	hypothetical protein	Uncharacterized protein AF_1331	0	0	0	0	0.14587	0	0	0	0	0	0	5.62739	0.630179	0.0227941	0.133696	0.463689	0.0511719	0	0	0	0.194638	0	0	0	983	O28938	30.792	341	216	11	16	1026	3	327	9.98e-46	161
DES21_00036	2-methoxy-6-polyprenyl-1,4-benzoquinol methylase, mitochondrial	Uncharacterized protein HI_1273	0	0	0	0	0	0	0	0	0	0	0	0	0.0808929	0	0.0605072	0	0	0	0	0	0	0	0	0.221032	677	P44150	34.47	264	163	5	88	867	6	263	9.53e-41	145
DES21_00907	putative protein	Uncharacterized protein Mb2031c	0	0	0	0	0.0716645	0	0	0	0	0	0	0.0393996	0.0535714	0	0	0	0.0880208	0	0.782055	0	0.0548257	0.0707768	0	0	163	P64924	29.859	355	233	7	25	1080	72	413	1.19e-35	138
DES21_01683	Ribonuclease H	Uncharacterized protein Mb2253c	0	0.864929	0	0	0	0	0	0	0	3.02449	0	0.0624765	0.228393	0.0849265	0.323913	0.271068	0.234896	0	0.522853	0	0.178686	0	0.0324561	0	460	P64956	41.322	121	70	1	88	447	7	127	7.61e-19	84.7
DES21_01856	hypothetical protein	Uncharacterized protein Mb3100c	0	0	0	0	0.124015	0.0738255	0	0	0	0	0	0	0.357143	0	0	0	0.372005	0.738194	0	0	2.22105	0	0	0	123	P65064	43.636	110	62	0	7	336	7	116	1.85e-27	100
DES21_00796	hypothetical protein	Uncharacterized protein MJ0124	0	0	0	0.553886	0	0	0	0	0	0	0	0	0.413929	0	0	1.06505	0.0696615	0	0	0	0	0	0.152632	0	1131	Q57588	29.496	139	84	4	154	531	565	702	3.19e-07	57
DES21_02299	hypothetical protein	Uncharacterized protein MJ0908	0	0	0.260518	0.172539	0	0	0	0.8875	0	0	0	0	0.0539286	0	0	0	0.190365	0	0	0	0	0	0	0	787	Q58318	32.267	344	217	6	1062	37	894	1223	1.59e-52	190
DES21_02236	hypothetical protein	Uncharacterized protein MJ1295	0	0	0	0.0834197	0	0	0	0	0	0	0	0	0	0	2.29275	0	0	0	0	0	1.31689	0.0845869	0	0	118	Q58691	45.556	90	49	0	1	270	114	203	3.64e-23	92
DES21_01153	hypothetical protein	Uncharacterized protein MJ1441	0	0	0	0.140674	0	0	0	0	0	0	0	0.18818	0.30875	0	0	0	0.0511719	0	0	0	0.397587	0	0	0	362	Q58836	29.412	119	71	3	357	7	7	114	3.98e-07	50.8
DES21_01938	hypothetical protein	Uncharacterized protein RP871	0	0.799526	0	0.0953368	0.0878018	0	0	0	0	0	0	0.347842	0.384464	0	0	0	0.124089	0.0690278	0	0	0.289544	0.108508	0	0	868	Q9ZC95	23.81	231	161	7	235	912	77	297	4.67e-07	55.1
DES21_02137	hypothetical protein	Uncharacterized protein YddH	0	0	0	0	0	0	0	0	0	0	0	0.102251	0.965	0	0	0	0	0	0	0	1.63405	0	0	0.933419	312	P76121	31.633	98	55	3	31	288	89	186	8.84e-06	45.4
DES21_01642	hypothetical protein	Uncharacterized protein YlqH	0	0	0	0	0	0	0	0	0	0	0	0	0.4775	0	0	0	0.651953	0	0	0	0.327882	0	0	0	181	O34867	45.783	83	45	0	34	282	10	92	2.22e-20	81.3
DES21_01936	hypothetical protein	Uncharacterized protein YneT	0	0	0	0	0	0	0	0	0	0	0	0	0.105357	0	0	0	0.732422	0	0.307975	0	0.314745	0.0765721	0	0	161	Q45065	44.186	129	72	0	58	444	3	131	1.19e-31	113
DES21_01189	hypothetical protein	Uncharacterized protein YpfJ	0	0	0	0	0	0	0	0	0	0	0	0	0	0	0	0	0.0507812	0	0	0	0	0	0	0	308	P64429	48.739	119	53	2	354	1	61	172	1.84e-37	131
DES21_00816	hypothetical protein	Uncharacterized protein YprB	0	0	0	0.0641192	0	0	0	0	0	0.651312	0	0	0	0	0	0	0	0	0	0	0	0	0	0	479	P50837	31.148	183	122	3	13	555	230	410	7.03e-21	92
DES21_01236	hypothetical protein	Uncharacterized protein YwbE	0	0	0	0.0817358	0	0	0	0	0	0	0	0	0	0	0	0	0	0	0	0	0	0	0	0	168	P39588	56.863	51	22	0	4	156	12	62	6.13e-13	59.7
DES21_00748	23S rRNA (guanosine-2'-O-)-methyltransferase RlmB	Uncharacterized tRNA/rRNA methyltransferase YsgA	0	0	0	0.0428756	0	0	0	0	0	0	0	3.92946	0.705893	0	0	0	0	0	3.53098	0.129606	0	0	0	0	124	P94538	27.236	246	164	5	34	762	11	244	1.17e-20	91.3
DES21_02201	hypothetical protein	Uncharacterized zinc protease y4wA	0	0	0	0.464508	0	0	0	0	0	0	0	0	0.163036	0	0	0	0.439714	0	0	0	0	0.155117	0	0	461	P55679	32.317	164	104	5	28	510	340	499	4.81e-11	63.9
DES21_01625	hypothetical protein	UPF0053 protein sll0260	0	0	0	0	0	0	0	0	0	0	0	0	0.0853571	0	1.28188	0	0	0	0	0	0	0	0	0	228	P74409	44.928	69	38	0	1	207	365	433	7.03e-14	68.2
DES21_01245	hypothetical protein	UPF0056 membrane protein PYRAB02000	0	0	0	0.198834	0.828463	0.498658	0	0	0	0	0.685234	1.32927	1.04679	0.348713	0.115217	1.25864	0.572656	0	0	0	0	0	0	0	589	Q9V274	25.466	161	106	4	115	585	40	190	9.38e-07	50.8
DES21_00623	hypothetical protein	UPF0056 membrane protein YhcE	0	1.05545	0	0.146762	0	0	0	0	0	0.487026	0	0.674296	0	0	0.366304	0	0.822396	0	0	0	0	0.0510481	0	0	440	P25743	30.729	192	121	3	25	564	15	206	5.5e-20	87
DES21_00801	hypothetical protein	UPF0251 protein Dole_1957	0	1.93302	0	0.132124	0	0	0	0	0	0.778863	0.580994	0.342777	0.588929	0	0	0.734175	0	0	0	0	1.28794	0	0	0	245	A8ZT78	46.094	128	67	1	1	378	1	128	1.44e-34	119
DES21_01837	hypothetical protein	UPF0434 protein PSHAa1659	0	0	0	0	0	0	0	0	0	0	0	0	0	0	0	0	0	0	0	0	3.46796	0	0	4.13768	149	Q3IGX7	46.429	56	30	0	1	168	1	56	9.9e-12	56.6
DES21_02233	hypothetical protein	UPF0701 protein YloC	0	0.906161	0	0.171114	0	0	0	0	0	0.21895	0	0	0.169464	0	0	0	0.42513	0	0	0	0.795308	0	0	0	221	O34441	42.157	102	58	1	309	4	136	236	9.68e-15	71.2
DES21_00795	hypothetical protein	UPF0758 protein Mhun_2739	0	0	0	0.677979	0	0	0	0	0	0	0	0.693433	4.10268	0	0	0	0	0	0	0	0	0	0	0	622	Q2FT43	44.643	224	118	3	4	660	3	225	6.89e-59	188
DES21_00331	Vitamin B12 transporter BtuB	Vitamin B12 transporter BtuB	0	0.0165877	0	0.0313472	0.1	0	0	0	0	0	0	0.115009	0.128571	0	0	0	0.0863281	0	0.152914	0	0	0	0.020802	0	305	A4TRG0	28.509	228	134	7	103	780	415	615	2.87e-14	75.9
DES21_00040	Vitamin B12 transporter BtuB	Vitamin B12 transporter BtuB	0	0	0	0.0901554	0.0658196	0	0	0.0998047	0	0.16691	0	0.698499	0.296786	0	0	1.3132	0.510677	0	0.0780675	0	0	0.100863	0.0597744	0	1855	C3LPZ6	36.774	155	93	2	130	579	31	185	1.98e-19	96.7
DES21_02173	V-type ATP synthase subunit D	V-type ATP synthase subunit D	0	0	0	0.0829016	0	0	0	0	0	0	0	0	0	0	0	0	0	0	0	0	0	0	0	0	111	A4FXD2	45.07	71	39	0	1	213	138	208	1.6e-11	60.1

### Sheet: DES22
ORF_ID	Annotation result		RNA-RPKM values each gene																								Alignment info against uniprot database
	Kofamscan	Uniprot	pp4	pfu3	pfu8	b0	bb4	bc3	bcr7	bg5	bp5	g0	gb5	gc6	gg2	gg5	gp5	p0	pb5	pc4	pc7	pg5	pc2	bc7	bc4	bc2	Reference.length	sseqid	pident	length	mismatch	gapopen	qstart	qend	sstart	send	evalue	bitscore
DES22_00319	Methylmalonyl-CoA mutase	Methylmalonyl-CoA mutase	802.459	2.05198	458.968	0.304066	0.155302	1.44679	3.42129	2.66582	957.999	86.0367	607.229	361.445	129.096	336.042	413.306	402.093	18.2325	9.90722	195.586	0.397165	18.4736	62.2398	11.2058	0.360903	1103	Q3J4D7	37.5	528	309	8	187	1749	32	545	9.78e-107	339
DES22_00320	Pivalyl-CoA mutase small subunit	Pivalyl-CoA mutase small subunit	622.004	3.82317	274.225	0.549809	0	0	6.90273	1.75412	561.107	53.4741	518.618	191.237	57.2316	199.7	257.146	325.808	19.518	6.72444	201.542	0.560945	44.4704	33.9313	8.00551	0	266	A7IQE6	34.375	128	68	5	13	372	10	129	9.74e-09	53.5
DES22_01854	Outer membrane porin F	Outer membrane porin F	428.241	3.72317	134.559	0.693774	0.700671	0.739297	3.41426	2.01349	293.335	37.9342	230.315	110.31	82.8965	277.713	199.386	357.985	23.8005	5.73153	28.6879	0.0831496	45.6268	25.4286	8.12218	6.54929	963	P37726	41.558	231	127	3	271	957	95	319	3.47e-38	141
DES22_01412	(R)-phenyllactyl-CoA dehydratase beta subunit	(R)-phenyllactyl-CoA dehydratase beta subunit	348.498	1.48293	130.037	0.885133	0	1.03165	1.94609	0.765667	112.633	8.00599	98.5163	53.5443	17.4855	32.808	41.8373	164.002	17.7367	15.3967	57.0706	0	20.7367	5.54205	5.22368	0	379	Q93AL8	26.378	254	170	4	115	873	137	374	7.77e-21	94.4
DES22_00318	GTPase ArgK	Putative GTPase PYRAB02490	252.709	0.252287	155.145	0.517027	0	0.490061	1.04258	0.415592	295.055	15.3855	108.303	117.019	112.088	188.843	103.288	115.11	3.98404	4.1575	19.2828	0	22.1153	15.3836	5.0287	1.54813	494	Q9V225	42.997	307	172	2	10	924	6	311	1.5e-81	253
DES22_00328	3-ketoacyl-CoA thiolase	Uncharacterized protein MTH_793	248.681	1.55716	152.109	0.179416	0.12349	0.482875	1.27285	0.238681	319.773	24.6839	186.053	122.482	45.0978	77.2239	133.447	148.661	5.64013	4.73819	31.3011	0.184094	9.93029	14.4656	4.06203	0.252774	510	O26884	41.848	184	105	1	1	552	192	373	6.81e-48	163
DES22_01264	Electron transfer flavoprotein subunit beta	Electron transfer flavoprotein subunit beta	232.434	0.218598	133.029	0.125794	0.0193289	0.316972	0.711719	0.0616192	285.393	6.02865	81.6522	47.1886	28.4638	52.6723	90.1023	122.471	3.47694	4.98833	39.7649	0	25.5336	15.9282	4.77243	0	98	P53575	43.781	201	96	4	1	579	1	192	2.18e-43	150
DES22_00323	2-hydroxyisocaproyl-CoA dehydratase activator	2-hydroxyisocaproyl-CoA dehydratase activator	173.3	0	107.499	0	0	0	0.184375	0	60.9309	5.60409	39.4908	24.857	9.09467	18.7554	28.9518	55.0595	0.754344	2.74278	24.2868	0.263622	5.81166	4.99494	0.917043	0	749	Q5U925	34.733	262	147	3	13	765	4	252	3.5e-50	169
DES22_00325	(R)-phenyllactyl-CoA dehydratase beta subunit	Putative dehydratase subunit MJ0007	111.966	0.372256	57.1214	0.145489	0	0	1.18984	0.265667	137.574	7.4481	88.4054	47.1693	13.1614	21.4716	54.4295	59.4833	3.98594	3.47194	22.0942	0.0366929	5.95777	7.05857	2.01366	0.187226	826	Q60318	28.535	389	252	6	19	1167	5	373	4.63e-35	135
DES22_00322	(R)-specific enoyl-CoA hydratase	(R)-specific enoyl-CoA hydratase	91.8272	0	59.5041	0	0	0	0	0.750975	29.6818	3.91564	38.2189	13.8087	2.27316	13.5725	16.5165	99.3039	0	2.62458	24.1931	0	7.95416	5.23785	1.29336	0	333	Q2RQ36	45.324	139	72	4	4	411	3	140	3.07e-29	107
DES22_01265	Electron transfer flavoprotein subunit alpha	Electron transfer flavoprotein subunit alpha	77.9427	0.367683	48.2119	0.308895	0.128322	0	2.83926	0	104.021	3.59108	26.852	22.7052	7.2704	25.7889	35.2085	39.4917	10.784	0	7.94663	0	10.8761	5.94328	2.00088	0	541	P94551	46.296	324	170	2	1	969	1	321	3.97e-90	275
DES22_00659	10 kDa chaperonin	10 kDa chaperonin	72.893	3.47637	14.6212	0.249174	0	0	0	0	26.6433	5.67105	18.64	4.92875	20.5131	40.7665	25.3922	97.5497	16.4588	2.32097	13.8063	0.427717	186.921	3.82898	0.980576	4.91574	102	A8ZU47	68.421	95	30	0	1	285	1	95	1.58e-43	139
DES22_01069	putative oxidoreductase	Uncharacterized oxidoreductase Rv1144	64.1715	0.40625	46.0313	0.0542567	0	0	0.723828	0.474813	74.7663	5.86096	44.9471	29.2232	8.89173	16.7969	31.4967	39.5108	2.56667	1.29806	12.1828	0.146142	4.0559	3.35364	0.730827	0.435355	750	P9WGQ7	52.549	255	116	3	1	765	1	250	4.25e-86	259
DES22_00731	Peptidyl-tRNA hydrolase	Peptidyl-tRNA hydrolase	59.3287	0	10.1712	0	0	0	0.524414	0	38.0845	0.489181	16.4662	6.04	6.09522	4.74475	17.2548	15.3737	1.75814	1.09514	3.59908	0	6.64155	3.23354	0.667544	0	603	Q2LUK5	57.071	198	82	2	1	594	1	195	8.14e-66	204
DES22_01409	(R)-specific enoyl-CoA hydratase	(R)-specific enoyl-CoA hydratase	57.3811	2.09177	21.6872	0.309784	0.260805	0	1.08574	2.02459	26.8885	22.9982	169.897	35.6446	9.13824	33.7486	57.2781	58.3021	3.36856	2.62208	8.1204	0.171969	5.44491	5.77534	0.816541	0	438	Q2RQ36	46.4	125	64	3	43	411	17	140	5.29e-29	106
DES22_00365	NADP-reducing hydrogenase subunit HndA	NADP-reducing hydrogenase subunit HndA	57.2662	0	12.078	0	0	0	0.716797	0	38.7057	0.832456	39.1381	17.5509	25.4426	68.1324	40.4326	8.03711	3.99179	1.18431	1.43451	0	5.65067	4.23465	2.56729	1.02761	495	Q46505	46.269	134	72	0	88	489	38	171	3.72e-44	146
DES22_00327	hypothetical protein	Uncharacterized protein MJ1552	57.0719	0.320427	31.9939	0.0324015	0	0.112538	0.792773	0.0526237	80.8169	6.06754	57.8358	24.2888	7.42059	21.385	33.613	35.4309	1.43286	1.75	9.84218	0	6.76796	5.93342	1.32118	0.512903	404	Q58947	36.735	98	58	2	70	360	30	124	4.77e-14	67.8
DES22_01622	3-oxoadipate CoA-transferase subunit B	3-oxoadipate CoA-transferase subunit B	54.844	0.0614329	5.26282	0.280686	0	0	0	0	7.03586	0.753363	9.80356	5.94464	6.94485	14.9024	7.91922	6.35846	2.40521	2.75167	3.4066	0	3.37453	1.63502	2.10175	0.312774	163	Q8VPF2	38.866	247	144	5	1	732	1	243	2.13e-51	171
DES22_01621	Glutaconate CoA-transferase subunit A	Uncharacterized protein AF_1199	48.0525	0.21814	6.62992	0.120712	0	0.148012	0.326367	0	56.3439	0	22.6959	15.9962	18.9776	27.54	24.253	4.69154	3.36193	1.69569	2.71258	0	7.3315	3.03711	4.00902	0.0810323	758	O29069	44.242	330	178	3	1	984	113	438	3.27e-92	285
DES22_00324	hypothetical protein	2-hydroxyisocaproyl-CoA dehydratase activator	47.2523	0	35.4802	0.0825921	0	0	1.54531	0.244378	13.4586	2.42778	6.64578	6.06839	1.96599	6.28551	6.29165	13.2499	5.07314	1.54097	5.86304	0	2.59115	1.10197	0.268797	0	183	Q5U925	48.756	201	102	1	88	687	40	240	3.15e-67	213
DES22_01133	Spore protein SP21	Probable 15 kDa heat shock protein	46.3213	195.439	22.8859	19.3371	0.956779	11.8768	23.1162	1.94483	6.57391	165.427	59.3591	17.1864	55.1886	149.928	29.5858	259.755	172.15	6.79278	20.6709	8.24472	42.952	1.27891	9.35038	8.59497	393	Q93TV7	46.667	90	47	1	61	330	23	111	8.77e-23	89.7
DES22_00326	(R)-phenyllactyl-CoA dehydratase alpha subunit	(R)-phenyllactyl-CoA dehydratase alpha subunit	43.7091	0.116159	22.5992	0	0	0	0.45625	0.108996	45.9474	5.88319	33.133	21.7939	7.44283	9.34022	24.8765	25.9143	0.662401	0.313889	7.3046	0	1.93177	3.4312	1.28183	0.276	359	Q93AL9	23.571	420	288	10	43	1296	12	400	4.21e-28	118
DES22_01410	2-hydroxyisocaproyl-CoA dehydratase activator	2-hydroxyisocaproyl-CoA dehydratase activator	41.2586	0.24253	23.8091	0.120966	0	0	0.79707	0.250525	52.7297	2.70965	29.6214	16.2716	6.67684	5.41739	17.6049	13.4579	0.508689	1.00375	4.35153	0	1.54558	2.24649	0.837594	0	756	Q5U925	38.132	257	150	4	7	765	1	252	1.27e-55	182
DES22_00455	Ferredoxin--NADP reductase	NADPH-Fe(3+) oxidoreductase subunit beta	38.998	0.751524	13.4472	0.0170267	0	0.607798	0.163086	0.0157421	30.7544	0.645906	5.8651	5.77125	5.80643	6.38351	7.95709	13.5617	3.06414	1.22917	4.98451	0.236535	13.0087	1.46387	0.744612	0.572258	4333	Q74FU5	43.689	515	243	11	364	1788	157	664	2.55e-113	375
DES22_01590	Pyruvate synthase subunit PorB	Pyruvate synthase subunit PorB	38.5214	0.415549	12.5816	0.140915	0.116376	0.0607034	0	0	51.944	0.710234	10.7782	14.4927	18.3384	33.7232	28.872	11.2465	4.50253	0.748472	0.705215	0	9.64705	4.01665	0.388095	0.296258	649	Q57714	55.594	286	125	2	49	903	8	292	9.95e-121	352
DES22_00730	K(+)-stimulated pyrophosphate-energized proton pump	K(+)-insensitive pyrophosphate-energized proton pump	31.1148	0.112805	16.3351	0.0247776	0	0	0.105664	0.0445277	69.6426	0.338012	10.3148	6.84446	2.75754	3.84239	10.8458	9.90638	3.35987	1.38611	3.11948	0	3.4382	2.34538	0.501504	0	2390	Q8KDT8	62.714	759	267	7	166	2430	3	749	0	844
DES22_01709	Formate dehydrogenase subunit alpha	Formate dehydrogenase subunit alpha	29.8447	0	14.2549	0.0442186	0	0.578899	0	0	41.6341	0.195322	14.8349	8.98464	6.54651	1.24457	12.5056	18.7293	6.86161	1.70458	6.67147	0	5.71126	2.87349	0.483459	0.367097	690	Q934F5	51.957	281	107	3	31	861	755	1011	2.24e-91	295
DES22_01411	hypothetical protein	2-hydroxyisocaproyl-CoA dehydratase activator	28.9157	1.08506	18.6937	0	0	0	0	0	25.0595	0.92383	5.64259	3.86964	2.92408	2.07554	11.9643	12.3931	0.223381	0	7.09126	0	5.85912	0.860419	0.431704	0	769	Q5U925	49.751	201	100	1	88	687	40	240	2.88e-66	210
DES22_00454	hypothetical protein	F420-non-reducing hydrogenase vhc iron-sulfur subunit D	26.3928	1.28354	7.53899	0.0897078	0	0.152905	0.523438	0	47.2456	3.68173	19.818	10.9393	17.2072	10.1871	13.4184	14.5393	0	0.795972	4.72515	0	3.10282	1.66597	1.78697	0	170	Q00405	62.5	72	22	1	1	216	1	67	2.99e-28	101
DES22_01132	hypothetical protein	Small heat shock protein C4	26.3076	68.8564	17.1189	15.4788	0.648591	13.1003	10.2658	0.856372	3.7602	110.956	22.2651	7.23946	52.8129	102.994	11.9398	180.094	40.8867	6.06014	13.5276	3.55827	45.5197	0.972873	6.06353	19.1334	444	Q4UJB1	40.777	103	61	0	124	432	60	162	1.03e-17	78.2
DES22_00764	Formate dehydrogenase subunit alpha	Formate dehydrogenase subunit alpha	25.1843	0	13.2387	0.116264	0	0.151682	0	0	54.9733	1.76959	25.1625	11.4629	8.45221	1.68514	19.687	14.6424	1.81548	1.41417	6.07009	0	8.00603	0.946363	1.08847	0.402452	495	Q934F5	55.729	192	78	3	1	555	1	192	4.56e-64	216
DES22_01003	4-hydroxy-tetrahydrodipicolinate reductase	4-hydroxy-tetrahydrodipicolinate reductase	24.5754	0	7.15	0	0	0	0	0	32.4985	0.372953	6.3651	2.96304	2.16397	5.7029	7.38252	5.95729	0	0	0.442485	0	0.957909	0.94328	0	0.0353548	530	Q2LTA0	65.169	267	93	0	1	801	1	267	5.09e-127	364
DES22_00882	hypothetical protein	Spore protein SP21	23.7329	9.4503	8.36723	0	0	0	0.225	0	0	12.0399	11.9193	4.15054	3.29485	5.39928	0	101.656	8.08973	0	11.1564	0.303937	0.819035	0.139088	0	0	211	Q06823	39.08	87	53	0	73	333	57	143	2.66e-13	66.2
DES22_00451	hypothetical protein	CoB--CoM heterodisulfide reductase iron-sulfur subunit C 2	22.4423	0	6.41438	0	0	0	0	0	27.1965	0.355556	6.03715	2.43982	4.70147	6.71902	4.76816	6.25273	0	1.09056	0	0	1.2634	0.81492	0.679073	0	497	Q58274	39.241	79	47	1	49	285	33	110	1.53e-14	71.2
DES22_01813	Trigger factor	Trigger factor	20.8848	0.672713	6.47526	0	0	0	0	0	16.0325	0.204386	3.04221	3.73429	4.91158	7.86739	8.36738	5.33971	1.03728	1.615	2.6319	0	3.77091	0.877805	0.817669	0	855	Q2LTK6	46.804	438	231	2	4	1314	4	440	7.94e-136	400
DES22_00366	NADP-reducing hydrogenase subunit HndB	NADP-reducing hydrogenase subunit HndB	20.2677	0	4.76412	0	0	0.0655963	0.585938	0	27.5876	0.866228	16.1537	9.93946	7.6704	28.4761	19.4701	3.30664	0.647867	1.42833	3.24172	0	1.5122	1.81332	0.345238	0.201935	278	Q46506	25.926	108	78	1	13	336	6	111	1.03e-09	55.8
DES22_00036	Elongation factor Tu	Elongation factor Tu	19.9148	0.0740854	7.39028	0	0	0	0.0615234	0	44.0006	0.451901	9.6878	14.6913	10.8693	42.8043	13.0835	5.40391	1.95087	0.413194	1.03742	0	2.50724	2.15105	0.392857	0.44129	324	Q2LQA3	89.421	397	42	0	1	1191	1	397	0	672
DES22_00039	DNA-directed RNA polymerase subunit beta'	DNA-directed RNA polymerase subunit beta'	19.3146	0.176067	6.18795	0.0613723	0	0.0131498	0.191211	0.28051	29.902	0.422661	7.04916	3.03054	3.62592	9.75453	10.8087	5.59922	2.77615	1.82986	6.77071	0	4.74692	1.26301	0.266291	0.129677	4087	Q2LQ86	85.495	1365	195	3	1	4092	1	1363	0	2400
DES22_01812	ATP-dependent Clp protease proteolytic subunit	ATP-dependent Clp protease proteolytic subunit	17.7608	1.46982	7.02383	0.116391	0	0.319572	0	0	2.43149	0.512427	0.873546	4.5475	4.09724	5.10489	3.8233	10.9148	0.284676	1.96458	0	0	11.1993	0.34143	0.201003	0.0554839	524	Q2LTK5	79.793	193	39	0	1	579	1	193	2.77e-106	306
DES22_00831	Phosphoenolpyruvate synthase	Phosphoenolpyruvate synthase	17.0636	0.190244	4.3044	0	0	0.18792	0	0	31.1101	0.139181	3.58574	7.73857	6.10662	7.6029	9.14155	3.30443	0.603949	0.999306	1.35813	0	6.01984	1.06215	0.618546	0	2413	Q55905	59.703	809	313	4	4	2403	14	818	0	993
DES22_00453	hypothetical protein	F420-non-reducing hydrogenase vhc iron-sulfur subunit D	16.9776	0.736738	2.84352	0	0	0	0.192188	0	22.3487	1.14415	16.6244	5.17768	6.37849	8.39076	12.0534	7.82435	2.8534	0.728611	0	0	0.802815	0.619236	0.392857	0	185	Q00405	36.538	52	33	0	7	162	83	134	4.84e-08	49.3
DES22_01055	L-lysine 2,3-aminomutase	L-lysine 2,3-aminomutase	15.1597	0	3.3649	0.340788	0	0	0	0.18021	0	0	1.84803	2.03661	0.799632	2.29511	0.259029	5.70885	8.10458	3.00306	0	0	4.05013	0.81381	0.466541	0	343	Q6LYX4	60.817	416	159	2	46	1293	20	431	0	550
DES22_01710	Formate dehydrogenase, nitrate-inducible, iron-sulfur subunit	Formate dehydrogenase, nitrate-inducible, iron-sulfur subunit	13.8194	0.0992378	6.66308	0.139771	0	0	0	0.0850075	26.1039	0.248099	10.2176	3.66732	4.40974	1.33188	9.05806	6.45898	0.866825	1.07	0.753528	0	3.6181	1.5746	0.791604	0	611	P0AAJ4	40.856	257	145	4	4	756	28	283	1.32e-64	206
DES22_01220	Short-chain-enoyl-CoA hydratase	Enoyl-CoA delta isomerase 3	13.7691	0	8.26658	0.259975	0	0	0	0	0	1.74825	1.24053	0.0673214	1.21728	0	2.89534	6.85977	0	2.77931	3.65414	0	5.24866	0	0.365789	0	409	O23300	28.319	226	147	6	16	660	4	225	4.35e-21	91.3
DES22_01269	putative PIN and TRAM-domain containing protein YacL	Uncharacterized PIN and TRAM-domain containing protein YacL	13.7311	0.248171	4.75311	0.403939	0	0.274465	1.52852	0.0221889	39.5719	1.65175	9.3818	13.2541	12.3349	37.1953	12.9307	6.46823	0.152607	0.185694	0.362423	0	4.50871	0.67053	0.868672	0	436	Q06754	61.658	193	74	0	409	987	168	360	4.48e-79	249
DES22_00543	Lon protease 1	Lon protease 1	13.6891	2.44787	3.63951	0.422999	0.0637584	0.119572	0.14043	0	5.02653	2.90073	2.13283	2.20268	6.02996	8.24891	9.01612	18.3983	2.60032	0.981389	4.97577	1.33559	8.05295	0.970654	0.372055	0	2189	A0LEE9	63.86	772	278	1	52	2367	15	785	0	1010
DES22_01711	Formate dehydrogenase, cytochrome b556(fdo) subunit	Formate dehydrogenase, cytochrome b556(fdo) subunit	13.3876	0	2.78964	0	0	0	0	0	20.8965	0.496784	5.41088	2.53393	2.25202	0.809783	5.07417	5.73516	0.830806	0.444861	2.30153	0	2.86823	1.18089	0.548872	0	668	P0AEL0	28.502	207	139	5	4	615	3	203	1.59e-22	94.4
DES22_01562	Long-chain-fatty-acid--CoA ligase FadD15	Putative long-chain-fatty-acid--CoA ligase	12.9152	0.182165	0.653756	0.0163914	0.478121	0	0	0	4.72682	0	1.51614	0.986607	1.2864	1.55688	6.7	1.41784	2.80379	0.384028	0.714877	0	1.26528	0	0	0.0766452	1863	P44446	27.009	585	419	5	145	1896	30	607	2.13e-74	253
DES22_00009	DNA-directed RNA polymerase subunit alpha	DNA-directed RNA polymerase subunit alpha	12.6937	0	3.45894	0	0	0	0.435352	0	28.5631	0.650731	7.11876	3.00661	3.96691	67.0786	13.7254	4.0056	0.685466	0	0.798006	0	1.38981	1.74118	0	0	993	Q2LQC9	72.372	333	85	2	1	981	1	332	7.63e-170	478
DES22_00638	IS3 family transposase ISCysp23	Transposase for insertion sequence element IS904	12.6433	0.614177	4.32798	0	0	0.144037	0	0	0	0	0.945403	0.281786	0.735294	0.471377	0	6.39922	7.27551	0	6.9569	0	7.65791	1.30592	1.3292	4.16323	211	P35878	31.963	219	136	4	157	783	30	245	1.95e-31	120
DES22_01208	putative thiol:disulfide interchange protein DsbC	Probable thiol:disulfide interchange protein DsbC	12.4111	0.167378	7.81192	0.715883	0	0	0	0	0	0	2.79081	1.32625	1.58529	1.90199	2.83146	6.77565	10.191	0	9.20322	0	1.65469	0	0.0932331	0	213	Q7W396	28.358	201	127	7	79	660	78	268	5.78e-17	80.9
DES22_00450	8-methylmenaquinol:succinate dehydrogenase membrane anchor subunit	H(2):CoB-CoM heterodisulfide,ferredoxin reductase subunit B	12.0906	0.31311	3.70583	0	0	0	0.615039	0.11919	42.8308	0.993275	8.26248	4.13964	7.97132	8.59366	12.1882	4.7056	0.707109	0.454861	1.9408	0	0.821314	1.1582	0.456767	0	849	Q50755	30.142	282	181	6	1	804	1	280	4.81e-42	149
DES22_01869	Riboflavin biosynthesis protein RibBA	Riboflavin biosynthesis protein RibBA	11.1427	0.702896	5.02215	0.0298602	0	0.0434251	0	0	6.97026	0.28114	1.31932	1.19661	0.914338	8.26196	1.22816	4.1776	0.232385	1.01208	2.6204	0.0981102	2.5504	0.904192	0.766291	0	1020	A0Q3H7	62.563	398	147	2	7	1200	6	401	6.16e-180	509
DES22_01765	Iron-binding protein IscA	Iron-binding protein IscA	11.1288	0	6.06179	0	0	0	0	0	3.4449	0.509942	1.00582	0.956786	5.04963	0.943478	1.98	5.88008	2.07946	1.07167	2.61012	0	12.9306	0	0.845739	0	295	P44672	33.708	89	57	2	7	267	4	92	5.85e-09	52.4
DES22_01239	Short-chain-enoyl-CoA hydratase	Short-chain-enoyl-CoA hydratase	10.3893	0	6.66373	0	0	0	0	0.28081	18.1434	2.76535	22.642	13.225	8.20092	36.5246	17.1012	13.0052	1.02006	0.998056	1.44034	0	3.3618	3.59038	0.638847	0	529	P52046	62.712	177	66	0	1	531	85	261	9.21e-77	233
DES22_01207	Methionine--tRNA ligase	Methionine--tRNA ligase	9.75379	0	1.28653	0.180305	0	0	0	0	4.03761	0	0	0	0.276287	3.62736	3.64641	6.13659	16.1864	0	2.79356	0	14.1776	0	0.0492481	0	501	Q8RDD1	44.828	232	119	4	1	675	408	637	1.04e-52	182
DES22_01476	hypothetical protein	IMP cyclohydrolase	9.60943	0.514329	4.54585	0	0	0	0	0	11.1685	0	0	0.09625	0.704596	1.99275	2.16117	2.05169	2.61216	0	0	0	6.80107	0.37053	0	0	193	A6UV34	32.231	121	78	4	471	112	2	119	2.63e-06	50.1
DES22_01671	Glyceraldehyde-3-phosphate dehydrogenase	Glyceraldehyde-3-phosphate dehydrogenase	9.32865	0	4.70376	0.111944	0	0.37263	0.758594	0	15.7462	0	5.05647	3.86411	4.92298	6.5404	1.32039	3.96094	1.28341	0	6.66319	0	5.95442	1.41085	0.244486	3.70787	953	P00362	61.976	334	127	0	1	1002	1	334	1.82e-139	401
DES22_00040	DNA-directed RNA polymerase subunit beta	DNA-directed RNA polymerase subunit beta	9.25619	0.204878	2.90518	0.0482846	0	0	0.186914	0.0166417	38.1585	0.202778	5.83152	2.67304	4.36452	20.2129	10.4817	2.36302	1.19605	0.251389	2.96089	0	0.619705	1.32959	0.172431	0.0446452	3239	Q2LQ87	74.854	1372	335	2	1	4113	1	1363	0	2111
DES22_01002	4-hydroxy-tetrahydrodipicolinate synthase	4-hydroxy-tetrahydrodipicolinate synthase	8.86414	0	2.44378	0.0495553	0	0	0	0	4.08324	0.213889	0.627205	2.68732	0.350184	2.30018	1.8	1.54479	0.309953	0.0409722	0	0	5.04236	0.64106	0.191103	0.339355	875	Q2LTA1	79.31	290	60	0	1	870	1	290	3.33e-156	440
DES22_01790	Bifunctional chorismate mutase/prephenate dehydratase	Bifunctional chorismate mutase/prephenate dehydratase	8.31442	0.0176829	0.745207	0.0797967	0	0	0	0	1.16035	0	0.860225	1.62304	0.232353	2.81395	1.69903	0.489063	4.4	0.132361	0.106135	0	0.0391421	0.0102343	0.163033	0	764	O67085	45.634	355	189	1	13	1065	4	358	3.99e-105	316
DES22_01900	hypothetical protein	Protein jag	8.21793	0.210671	2.56347	0.139898	0	0	0.376172	0	25.9777	0	5.72176	9.70018	1.06489	7.6587	4.29379	2.71797	0	0	0	0	2.91783	2.15623	0.0894737	0	327	Q01620	42	50	29	0	446	297	2	51	1.15e-07	52.4
DES22_01541	Poly(3-hydroxyalkanoate) polymerase subunit PhaC	Poly(3-hydroxyalkanoate) polymerase subunit PhaC	8.02292	0.35747	3.11477	0.462516	0.0683221	0.29633	0.10625	0	7.38673	0.861988	3.15103	12.1261	4.9943	8.11685	6.63398	7.39219	0.374882	0.788194	0.719785	0	0.778016	0.833662	0.243108	2.84555	923	P45370	46.893	354	188	0	16	1077	2	355	2.58e-121	359
DES22_01553	Translation initiation factor IF-3	Translation initiation factor IF-3	7.99575	0	1.49987	0.696569	0	0	0	0	4.86895	0	2.58274	0.34625	0.405699	4.63134	0.657282	2.75521	0.772354	0.749722	4.89494	0	1.48311	0.145376	0	0	197	Q74D03	52.985	134	63	0	1	402	36	169	1.63e-50	161
DES22_01725	Peptide deformylase	Peptide deformylase	7.87689	0	0.475648	0	0	0	0	0	1.14534	0	4.41295	1.56679	1.77537	11.5658	4.56874	3.0276	6.99305	0	0	0	6.49008	0.420469	0.664411	0	474	A8F524	40.559	143	72	4	64	492	12	141	4.98e-24	95.9
DES22_00700	Tungstate-binding protein TupA	Tungstate-binding protein TupA	7.75693	0	2.65142	0	0.107114	0	0.273828	0.170015	8.64913	4.39766	10.7368	6.44589	4.65643	7.91522	7.68194	9.95742	0	1.05528	3.3161	0	0.851877	0.589519	0.776065	0.110839	752	Q93KD6	45.382	249	130	4	85	825	40	284	3.62e-68	216
DES22_00526	LL-diaminopimelate aminotransferase	LL-diaminopimelate aminotransferase	7.61608	0	3.93912	0.304956	0	0	0	0	0	0.737281	0.476923	0.624464	1.13676	0.571377	0	3.09948	6.36746	2.84153	9.17684	0	1.84571	0	0	0	150	Q3AC10	50.316	316	157	0	1	948	70	385	1.38e-119	352
DES22_00452	hypothetical protein	Formate dehydrogenase subunit beta	7.25028	0.0817073	1.15881	0	0	0	0	0	21.6261	0.207456	4.24878	3.03357	2.15735	4.10652	4.99767	2.08424	1.22417	1.02486	5.42055	0	0.769705	0.463872	0.0572682	0.0325161	703	Q50570	25.333	375	202	11	31	960	30	391	1.27e-27	114
DES22_00656	TRAP-T-associated universal stress protein TeaD	Universal stress protein MJ0531	7.22921	15.5062	12.5146	6.13939	0.173289	0.216361	2.66777	0	0	4.59474	19.675	0.628571	3.46967	5.18768	16.0274	31.3158	22.8859	0.204444	7.61748	2.27039	8.67574	0	0.0763158	4.72219	464	Q57951	35.135	148	89	2	1	444	25	165	9.79e-20	84
DES22_01699	2-oxoglutarate oxidoreductase subunit KorA	Ketoisovalerate oxidoreductase subunit VorB	6.9146	0.377134	5.82435	0.270902	0	1.02401	0	0	16.702	0	2.26961	0.580536	0.415441	0.914855	0	5.55651	4.50664	1.5775	5.17577	0	1.22507	0.269051	0.299499	0	646	P80908	48.788	330	164	4	13	996	5	331	1.15e-105	317
DES22_00268	Ferredoxin--NADP reductase	NADP-reducing hydrogenase subunit HndC	6.84732	0.0371951	1.91567	0.10305	0	0	0	0	6.41443	0.312281	0.769231	0.258214	0.643015	2.06014	1.60194	1.97083	2.15608	0.833333	3.05782	0	1.2866	0.419729	0.152757	0	2954	Q46507	51.556	450	203	5	400	1716	10	455	7.77e-136	422
DES22_00336	Enolase	Enolase	6.81349	0	4.38692	0	0	0	0.533789	0	10.1733	0	2.42814	2.98804	1.77739	3.31431	2.16272	2.49518	0	0	0.0322086	0	2.62252	0.476079	0.380201	0	1033	Q2LR33	77.103	428	98	0	1	1284	1	428	0	662
DES22_01690	Elongation factor Ts	Elongation factor Ts	6.65527	0.419665	0.382513	0	0	0	0.090625	0	10.8946	0	7.65272	4.15964	4.42426	13.5991	6.55573	0.657682	3.76161	0	0	0	1.91582	1.31147	0	0	461	Q2LTQ6	84.577	201	31	0	100	702	1	201	1.02e-116	334
DES22_00308	Polyribonucleotide nucleotidyltransferase	Polyribonucleotide nucleotidyltransferase	6.48115	0	1.63174	0	0	0	0	0	7.54198	0.146345	1.43208	0.930893	0.369853	2.02264	2.65709	1.14479	0.552923	0.256528	0.766871	0	1.12507	0.314057	0.196241	0	1936	Q2LWT4	73.153	704	189	0	1	2112	1	704	0	971
DES22_00238	DNA polymerase III subunit alpha	DNA polymerase III subunit alpha	6.122	0.229421	2.01567	0.0731893	0.015302	0.109939	0.0671875	0.0142429	5.65656	0.421053	1.21876	1.79982	1.69393	2.16685	1.62835	3.66602	0.788626	0.622778	0.991411	0	4.91676	0.0963009	0.231955	0.140516	2699	Q9PPI9	46.425	1049	502	15	10	3030	2	1032	0	866
DES22_01848	Valine--tRNA ligase	Valine--tRNA ligase	6.02033	0	2.45505	0.211309	0	0.332875	1.8041	0	12.366	0	0.694747	1.07339	2.19485	12.3029	1.63223	1.28438	8.87046	1.80597	9.96166	0	3.71649	0.3709	0.370301	0	1496	Q3A253	53.033	511	236	3	1	1524	390	899	0	543
DES22_01698	hypothetical protein	Ketoisovalerate oxidoreductase subunit VorA	5.85471	0	2.84352	0	0	0	0	0	7.21312	0	0.187617	4.96393	2.96544	3.51341	5.58097	3.08424	5.909	0	6.16488	0	2.30858	0	0.192231	0	378	P80907	48.235	255	122	1	1	735	1	255	1.58e-86	268
DES22_01563	Sulfate/thiosulfate import ATP-binding protein CysA	High-affinity branched-chain amino acid transport ATP-binding protein BraF	5.84824	0.712652	0.286528	0.117916	0	0	0	0	0	0	1.01857	0.831964	1.24963	0.0543478	2.28699	0	10.9586	0	2.47975	0	0	0	0	0	741	P21629	40.711	253	144	2	67	816	6	255	9.63e-69	216
DES22_00045	Transcription termination/antitermination protein NusG	Transcription termination/antitermination protein NusG	5.822	0	2.84041	0.0288437	0	0	0	0	20.4781	0.52924	4.22308	6.42125	4.40423	42.3053	7.36117	3.01055	1.44344	0.429028	0	0	1.1008	1.0275	0.285213	0	519	Q9HWC4	55.747	174	76	1	1	519	1	174	1.49e-67	206
DES22_01076	Amidophosphoribosyltransferase	Amidophosphoribosyltransferase	5.76562	0.524543	2.27396	0.0970775	0	0	0	0	25.6735	0.0769006	0.862664	1.39429	1.16673	2.20743	3.44524	3.80651	0	0.141389	0.854141	0	1.33029	0.732182	0.125313	0	754	O29388	31.102	463	269	11	52	1401	20	445	6.89e-62	211
DES22_01437	Aspartate-semialdehyde dehydrogenase 2	Aspartate-semialdehyde dehydrogenase	5.74917	0.066311	2.63303	0.178399	0	0	0	0	10.8991	0.58114	3.39906	1.61696	0.833456	3.13134	2.14893	1.94271	0.238547	0.700972	1.49202	0	0.117292	0.172503	0.160025	1.13639	171	O28766	45.938	357	170	9	10	1068	5	342	4.98e-99	300
DES22_01851	Adenylate kinase	Adenylate kinase	5.70148	0.268598	3.48601	0	0	0.26315	0	0	15.9082	0.227047	20.5707	9.88804	11.1408	29.6408	12.2478	1.92956	7.46335	1.34931	0.367791	0	2.12399	2.84254	0.783709	0	272	Q6AMG3	66.518	224	72	2	4	669	4	226	2.31e-101	296
DES22_01157	Pyrroline-5-carboxylate reductase	Pyrroline-5-carboxylate reductase	5.68484	0	0.99728	1.15083	0	0	0	0	11.1356	0	4.27186	0.725536	0	0	0	1.07917	20.3213	0	0	0	1.57091	0.113687	0	0	424	Q9HH99	53.211	218	102	0	1	654	50	267	3.67e-65	205
DES22_00635	hypothetical protein	UPF0109 protein CA_C1756	5.5268	0.180793	3.31347	0	0	0.190979	0	0	9.20831	0.503363	5.62927	5.0425	1.11489	4.23641	3.7565	0.964063	1.59289	0.28375	1.88497	0.348504	2.00147	0.366091	0.242732	0.88671	172	Q97I96	62.667	75	28	0	1	225	1	75	3.65e-27	96.7
DES22_01460	Choline trimethylamine-lyase	Trans-4-hydroxy-L-proline dehydratase	5.50739	4.39726	2.4544	1.26823	0.0469799	0.351223	0.159766	0.0982009	2.34184	2.74722	0.892683	1.85607	0.298529	1.11359	1.19437	27.5125	2.54518	0.00486111	2.80399	0.123465	9.66461	0.025894	0.31604	0.101935	2406	A0A031WDE4	32.405	790	511	15	70	2412	11	786	2.51e-115	372
DES22_00997	Universal stress protein A	Universal stress protein A homolog 2	5.41035	3.67591	3.58057	0.221601	0.187248	0	0.669336	0.165217	1.83236	4.89298	13.9728	2.53982	0.943199	6.57572	3.77903	15.116	1.53918	0.279861	1.95199	0.58	0.721046	0	0	0	344	P45680	30.07	143	94	3	13	438	5	142	6.33e-12	62.4
DES22_01728	Adenylosuccinate synthetase	Adenylosuccinate synthetase	5.22902	0.210518	1.175	0	0	0.137462	0	0	11.8125	0	1.04878	1.13554	1.19835	1.35779	2.74913	1.83672	1.01548	0.507083	0.740184	0	2.15603	0.646486	0.218672	0	267	Q2LSI8	70.465	430	127	0	1	1290	1	430	0	577
DES22_01510	Ribosome hibernation promotion factor	Ribosome hibernation promotion factor	5.21978	0.287043	2.41917	0	0	0	0.613867	0	6.44752	0.885088	2.2227	1.86107	1.83897	5.92681	1.91417	3.79479	0	0	0	0	0.277614	0.232182	0.118045	0	120	Q5XAQ7	28.729	181	120	4	1	522	2	180	4.47e-09	56.6
DES22_01491	UDP-3-O-acyl-N-acetylglucosamine deacetylase	UDP-3-O-acyl-N-acetylglucosamine deacetylase	5.19797	0	1.01192	1.50419	0	0.382569	0	0	34.102	1.17939	3.53771	1.90661	6.42831	9.22264	2.09476	1.53841	2.46193	0	0	0	1.11689	0.683354	0.314662	0	383	Q2LVE4	58.28	314	126	2	1	927	1	314	1.13e-117	344
DES22_00100	Acetyl-coenzyme A synthetase	Acetyl-coenzyme A synthetase	4.98817	0.767226	2.0921	0.30953	0	0.105352	0.579688	0.791304	0	0.0124269	1.88949	1.94321	0.0481618	2.87536	1.15262	4.08711	7.61153	0	9.90353	0	0	0.177435	0	0	675	Q7M9Y2	48.169	355	170	6	4	1050	307	653	1.19e-94	298
DES22_01224	hypothetical protein	Transcriptional regulatory protein MctR	4.92754	0.521494	1.17254	0.12033	0	0	0	0.0758621	7.60175	0.355848	1.08274	2.19625	0.841728	2.59004	3.15709	5.5862	1.70995	0.0769444	1.16012	0	1.41139	0.189889	0	0	1634	Q1M7A0	50.98	51	25	0	1633	1785	150	200	6.11e-07	54.3
DES22_00902	putative lipoprotein YiaD	Probable lipoprotein YiaD	4.89797	0.0835366	4.97798	0.444091	0	0	0	0.130285	0	0	0	0	0	3.60815	1.61845	1.59948	0	0	0	0	0.0983914	0	0	0	206	P37665	43.75	80	45	0	1	240	138	217	1.9e-20	84
DES22_01336	Dihydroxy-acid dehydratase	Dihydroxy-acid dehydratase	4.8939	0	2.61127	0.0398983	0.0198658	0	0	0	3.63426	0.0874269	1.75497	0.816607	0.413051	1.73587	3.43786	1.98047	1.30095	1.47389	9.29877	0	2.54303	0.244513	0.0409774	0	1529	Q2LXP6	79.928	553	111	0	1	1659	1	553	0	900
DES22_00474	Glutamine synthetase	Type-3 glutamine synthetase	4.82384	0.316159	2.78744	0	0	0	0	0	1.40889	0.141228	1.34822	0.832857	0.705882	1.68804	0.515146	1.64115	3.92291	0.328472	2.08313	0.239528	2.29772	0	0.112782	0	1074	Q54WR9	46.856	493	249	3	10	1461	246	734	1.69e-136	414
DES22_00569	Diadenylate cyclase	Diadenylate cyclase	4.80185	2.62637	1.66684	0.0423126	0	0.414067	0	0	0	0.93348	0.347092	0.592679	1.16324	0.868297	0.350485	10.1174	5.41438	1.18194	2.39847	0.0729134	8.72131	0.097164	0	1.27781	360	Q58408	34.228	298	172	6	10	843	2	295	3.39e-40	145
DES22_00234	2',3'-cyclic-nucleotide 2'-phosphodiesterase	2',3'-cyclic-nucleotide 2'-phosphodiesterase	4.76063	0	2.11399	0.127065	0	0	0	0	18.2313	0	0.121388	1.30696	0	0.772283	2.81437	3.66146	4.36619	3.03278	6.50337	0.235276	3.12078	0.252281	0	0.865548	85	O31775	53.696	257	118	1	1	771	1	256	8.02e-94	280
DES22_01525	Intermembrane phospholipid transport system binding protein MlaD	Intermembrane phospholipid transport system binding protein MlaD	4.66026	0	0.733031	0	0	0	0	0	2.77653	0.0776316	2.21801	2.59929	1.14945	0.558514	0.728932	1.19831	1.78799	0	0	0	0.185255	0	0	0	471	P45029	30.986	142	93	3	28	438	11	152	6.43e-14	68.6
DES22_01689	RNA polymerase-binding transcription factor DksA	RNA polymerase-binding transcription factor DksA	4.59778	0	2.69132	0	0	0	0	0	1.18382	0.0812865	2.68856	1.49804	0.472059	5.17572	2.15379	5.92565	0.602212	0.357778	3.68497	0	8.12976	0.0859433	0.1901	0.500258	374	P0ABS4	45.299	117	64	0	16	366	31	147	3.25e-27	101
DES22_00233	Tyrosine--tRNA ligase	Tyrosine--tRNA ligase	4.58946	0	1.71904	0	0	0	0	0	3.30918	0	0	0	0.861765	0.898007	0	2.58047	0	0	1.41534	0	5.8244	0	0	0	989	Q2LR98	63.466	427	155	1	1	1281	3	428	0	573
DES22_00368	NADP-reducing hydrogenase subunit HndD	NADP-reducing hydrogenase subunit HndD	4.55083	0.0693598	2.28381	0.135959	0	0	0	0	30.3214	0.263596	6.16942	3.70089	2.5296	5.12536	8.34816	1.00638	0.15861	0.215278	4.01871	0	0.357239	1.70333	0.361028	0	1122	Q46508	52.542	590	258	8	1	1728	1	582	0	549
DES22_01268	RNA polymerase-binding transcription factor CarD	RNA polymerase-binding transcription factor CarD	4.52884	0.457317	0.704922	0	0	0.248624	0.548047	0	1.0019	0	0.961726	1.96875	2.51526	9.16504	4.2868	3.74284	0	0	0	0	5.0055	0.58508	0.281704	0.814968	494	A0R561	33.962	159	104	1	10	486	2	159	1.8e-28	106
DES22_01362	Protein LemA	Protein LemA	4.47967	0	2.93536	0	0	0	0	0	3.25073	0	0.74409	2.85357	0	1.38279	2.56155	2.72396	5.21501	0	6.63236	0.697638	4.76957	1.19371	0	0	470	A8AVK0	46.809	141	75	0	88	510	21	161	2.57e-42	143
DES22_00770	3-oxoadipate CoA-transferase subunit A	3-oxoadipate CoA-transferase subunit A	4.4793	0.523018	12.1275	0.118551	0	0	0	0.16042	3.50029	2.73509	6.53471	8.69536	0.779963	17.3397	7.5967	9.87031	0	0	0.342331	0	0	0.913317	0	0	1029	Q8VPF3	38.652	282	164	6	19	855	5	280	6.78e-49	168
DES22_01882	DNA repair protein RecO	DNA repair protein RecO	4.47338	0	0.269171	0	0.0539597	0	0	0	0	0	0.466792	0.960179	0	0	0	5.18307	13.3844	4.77056	8.09264	0	5.06823	0	0	0	597	Q2LVI1	47.49	259	130	2	1	765	1	257	1.29e-88	266
DES22_00822	hypothetical protein	Cold shock-like protein CspA	4.44307	9.97256	6.67642	6.30343	0.966309	1.68991	5.95098	0.473463	4.89125	13.6933	19.0362	1.74518	6.92243	15.3819	12.5757	21.3417	9.41453	0	1.59632	0.822677	2.57654	0	0.859148	1.30129	531	Q9KN00	38.235	68	41	1	328	528	3	70	2.89e-07	49.3
DES22_01893	Type 3 secretion system secretin	Fimbrial assembly protein PilQ	4.44177	0.675152	4.71852	0	0	0	0	0	26.072	1.80658	5.4531	2.78446	1.78107	5.88424	6.51592	3.54206	2.94218	0.606806	3.56166	0	1.44383	0.450678	0.175439	0	1189	P34750	38.603	272	149	7	859	1659	447	705	2.55e-44	171
DES22_00550	Carbamoyl-phosphate synthase large chain	Carbamoyl-phosphate synthase large chain	4.41627	0.641006	1.89611	0.152859	0	0	0	0	2.17915	0	0.408068	0.870893	0.506985	0.501812	1.18893	1.95794	5.40411	0.321111	3.03282	0.0817323	3.88767	0.152035	0.0486216	0	3091	O28994	54.605	1075	477	6	1	3192	1	1075	0	1154
DES22_01475	putative peptidyl-prolyl cis-trans isomerase	Probable peptidyl-prolyl cis-trans isomerase	4.41017	0	2.59624	0	0	0	0	0	0	0	0	3.40804	0	0	1.71981	3.12422	10.5153	1.36056	19.3836	0	2.8752	0.0713933	0	0	447	O66105	58.17	153	54	2	1	435	36	186	1.74e-47	157
DES22_01114	hypothetical protein	UPF0098 protein MTH_273	4.33068	0	1.36166	0	0	0	0	0	7.84359	0.481433	0	1.26679	0	3.22029	1.12971	6.89844	0	0	0.483589	1.44835	0	0.326017	0	0	329	O26373	58	150	63	0	100	549	1	150	1.56e-63	196
DES22_00549	NADPH-dependent 7-cyano-7-deazaguanine reductase	NADPH-dependent 7-cyano-7-deazaguanine reductase	4.25786	0.282622	2.36386	0.212452	0	0	0	0	1.57099	0	0.305441	1.31768	0.931801	3.24312	1.66971	0.825	0	0	1.64785	0	1.72547	0.590752	0.0646617	0	408	Q2LTJ0	71.212	132	38	0	1	396	1	132	9.26e-71	211
DES22_01287	hypothetical protein	UPF0232 protein RHA1_ro03670	4.19852	0	3.02448	0.397332	0	0	0	0	0	0	0.543715	0.79625	0.939706	3.77681	0	0.787891	3.10047	0	10.5925	0	0.978552	0	0.0788221	0	464	Q0SAG3	37.778	90	56	0	31	300	75	164	3.94e-14	70.1
DES22_01910	Long-chain-fatty-acid--CoA ligase	Long-chain-fatty-acid--CoA ligase	4.16007	0	1.58964	0.170648	0	0	0	0	4.86443	0	1.53884	0.600357	0.648897	0.50163	1.91825	1.43047	0	0	3.15	0	2.01193	0.536252	0	0	1190	P94547	44.444	558	303	5	25	1689	4	557	8.97e-170	496
DES22_00398	Phenylacetate-coenzyme A ligase	Phenylacetate-coenzyme A ligase	4.14991	0.028811	2.72215	0.0526048	0	0	0.693555	0	3.51006	0	2.30919	2.70089	1.65349	3.09094	0.445243	4.59167	0	0.445833	0.280368	0	1.80898	0.274599	0.160902	0	1108	Q72K16	49.438	445	214	2	1	1302	1	445	1.62e-155	450
DES22_01094	UDP-2,3-diacylglucosamine hydrolase	UDP-2,3-diacylglucosamine hydrolase	4.11497	0	1.66554	0.159975	0	0	0	0	0	0	0	1.49875	0.834375	1.90616	0	3.43594	15.8547	0	1.43727	0	0.0872654	0	0.714536	0.337161	572	A4SLC4	26.721	247	157	5	1	732	1	226	1.08e-16	80.5
DES22_01673	ATP synthase subunit a	ATP synthase subunit a	4.07412	0.028811	2.51269	0	0	0	0	0	11.8837	0.0885965	1.30188	3.83107	2.44173	1.15942	3.76175	1.69089	0.761769	0.776944	0.649847	0	2.087	0.262515	0.443484	0	599	Q2LVX0	59.908	217	87	0	1	651	1	217	8.23e-81	243
DES22_01666	hypothetical protein	Probable S-adenosyl-L-methionine-binding protein AF_0433	4.03604	0	1.56788	0.476493	0	0	0	0	0	0	3.77655	1.43054	1.18493	0	2.10718	1.80729	0	0	0	0	0	0	0	0	416	O29816	30.256	195	125	5	40	606	155	344	5.77e-15	75.9
DES22_00830	ATP synthase subunit c	ATP synthase subunit c	4.0024	1.1997	4.28122	0	0	0	0	0	14.6195	2.07763	6.62871	1.56339	0.690257	2.87554	3.32777	6.30651	1.006	0	0.840798	0	0.433914	0.727744	0.508897	0	246	Q2LRB9	85.366	82	12	0	118	363	35	116	4.93e-30	107
DES22_01134	Spore protein SP21	Small heat shock protein C2	4.00074	18.6532	4.04132	4.03596	0.781477	2.13333	3.17148	0.685307	0	20.6846	10.9792	3.745	17.6978	37.2712	9.10058	26.6736	16.373	0.28375	2.28006	3.08252	7.8118	0	1.62055	2.71768	493	Q4UKR8	38.806	134	80	1	76	477	21	152	1.66e-15	72.8
DES22_00281	Inosine-5'-monophosphate dehydrogenase	Uncharacterized protein MK0525	3.9536	4.50244	4.30997	0.598983	0.268456	0.718502	0.569336	0	0	3.40161	2.00957	1.09875	0.698162	13.229	1.26097	16.6007	3.01422	0	0.691871	0.0866142	4.07024	0	0.262281	4.32594	441	P50100	38.938	113	66	1	7	345	6	115	2.17e-20	85.9
DES22_01090	Chaperone SurA	Chaperone SurA	3.89501	0.584146	1.11205	0.0590851	0	0	0.451953	0.731334	8.51414	0.219444	0.617636	1.26232	0.674816	2.91576	1.26252	2.63229	0.0939968	0	0.221779	0	2.6819	0.152158	0.296742	0	821	Q82W17	31.225	253	169	2	79	834	45	293	1.02e-28	118
DES22_01342	Sporulation kinase E	Sporulation kinase E	3.8671	0	0.814378	0	0	0	0	0	0	0	0.734146	0.906607	0	0.276087	0	0	0	0	5.44279	0	0	0	0	0	345	O31661	43.925	107	59	1	10	330	625	730	5.41e-25	101
DES22_00587	Anthranilate phosphoribosyltransferase	Anthranilate phosphoribosyltransferase	3.84917	0	0.375389	0.333799	0	0	0	0	10.2717	0	2.96248	1.35768	1.63474	5.08732	1.19437	3.35378	4.4169	0.63	2.60936	0	2.79249	0	1.04762	0	1006	A8ZZX1	57.567	337	142	1	4	1011	1	337	1.32e-126	369
DES22_01905	Peptidyl-prolyl cis-trans isomerase D	Periplasmic chaperone PpiD	3.83863	0	1.24806	0.121982	0	0	0	0	4.36793	0.364912	1.73865	1.20875	1.45386	3.51612	1.53825	1.98229	2.92227	1.24569	1.20706	0	1.57882	0.192848	0.320927	0.469032	1000	P44092	25.377	398	265	10	124	1293	44	417	1.31e-22	105
DES22_00247	putative formate transporter 1	Probable formate transporter	3.82662	0	3.45492	0	0	0	0	0	14.3602	0.0982456	2.66173	3.28393	1.60496	3.38659	3.65689	2.06589	0	0	0.21089	0	0.243164	0.493218	0.0788221	0	804	Q50568	43.775	249	127	6	82	804	31	274	1.36e-45	157
DES22_01603	Phosphoglycolate phosphatase	Haloacid dehalogenase-like hydrolase domain-containing protein At2g33255	3.77264	0.969665	1.23692	0	0	0	0	0	2.98397	0	0	0.39125	0.241176	0	1.74563	12.5242	4.05292	0	3.81258	0	5.71984	0	0	0	570	Q8RYE9	27.67	206	133	4	7	576	33	238	1.71e-20	89
DES22_01348	hypothetical protein	3-hydroxyacyl-[acyl-carrier-protein] dehydratase FabZ	3.75675	0.281555	1.09003	0	0	0	0	0	1.87114	0.215205	1.82233	0.651964	1.14963	1.4221	0.571845	0.686198	1.9278	0.0526389	1.82991	0	0.770509	0	0.0481203	0	378	Q03RV0	34.951	103	57	4	94	375	46	147	7.45e-11	59.3
DES22_00241	D-aminoacyl-tRNA deacylase	D-aminoacyl-tRNA deacylase	3.73863	0	4.47461	0.273062	0	0.722171	0	0	12.0738	0.865789	3.50675	7.46304	9.6421	19.2629	19.6837	2.37148	0.713902	0	0.0932515	0	1.10228	0.445129	1.08496	0	335	Q2LTS7	62.416	149	56	0	1	447	1	149	8.59e-66	200
DES22_00763	hypothetical protein	Formate dehydrogenase subunit alpha	3.69926	0	2.11567	0	0	0	0	0	20.0069	0.115789	0.701126	0.693929	1.30956	0.504167	3.4035	1.09167	0	0	0	0	0	0.306905	0.0789474	0	230	Q934F5	68	100	32	0	300	1	359	458	4.02e-30	115
DES22_01737	putative iron-sulfur-binding oxidoreductase FadF	Probable iron-sulfur-binding oxidoreductase FadF	3.69464	0	3.28808	0.0724269	0	0	0	0	3.31429	0.118567	0.565291	0.137143	0.874449	0.463406	4.8235	1.29414	2.90348	0.720417	1.16764	0	1.78874	0.017016	0.252381	0	1052	P45866	36.111	324	190	6	181	1107	365	686	5.37e-55	195
DES22_01042	ATP-dependent DNA helicase PcrA	ATP-dependent DNA helicase PcrA	3.65896	0	0.684326	0.0547649	0	0	0	0	1.84184	0.792544	1.31163	1.58482	1.26746	2.27953	2.0934	3.46693	10.1741	0.624861	6.15077	0	2.24263	0.921702	0.150376	0	1565	Q8CRT9	35.303	660	376	17	16	1926	6	637	1.46e-102	331
DES22_01439	Phosphoserine aminotransferase	Phosphoserine aminotransferase	3.65139	0	5.09249	0	0	0.0724771	0	0	21.836	0.762719	2.14428	6.93089	2.53695	10.8167	4.75845	0.883984	1.57994	0.321111	0.262577	0	2.0063	1.0344	0.106516	0.43329	254	P52878	60.811	370	133	4	4	1107	8	367	1.46e-157	450
DES22_00827	hypothetical protein	Thiol:disulfide interchange protein DsbC	3.58336	0	1.50687	0	0	0	0	0	10.1276	0.290205	1.61257	1.20536	0.784191	3.51069	1.9433	1.11484	0.937599	0.0308333	0.429294	0.0822047	0.0387399	0.215906	0.237594	0	442	P39691	28.444	225	137	10	124	783	26	231	9.81e-12	66.6
DES22_00729	Elongation factor G	Elongation factor G 2	3.58226	0	0.943912	0.343202	0	0	0.243945	0	0.679009	1.06842	0.254221	1.16732	0.467463	1.2808	0.324854	0.786979	3.1684	0.540972	1.39893	0	1.18351	0.664612	0	0	1983	Q2LUL6	68.806	670	209	0	1	2010	7	676	0	973
DES22_00699	Tungstate-binding protein TupA	Tungstate-binding protein TupA	3.55342	0	1.20933	0	0	0	0	0	12.0131	0	7.37749	3.23411	1.5511	4.70525	3.67573	1.68346	0	0	0	0	0.269571	0.236005	0	0	303	Q93KD6	52.61	249	115	2	112	852	39	286	1.48e-84	258
DES22_01138	hypothetical protein	Putative Lon protease homolog	3.51996	0.766921	2.43614	0.22859	0	0.661927	0	0	1.82872	0	1.51182	1.28732	0.86011	0	1.67903	2.77773	2.82638	0.766528	7.90445	0.0453543	3.61086	0.476695	0.00977444	0	1720	P75867	33.565	432	262	8	886	2148	123	540	4.26e-65	230
DES22_00538	Dodecin	Dodecin	3.37542	2.68201	1.21671	0	0	0.884098	1.34707	0	0	2.14576	1.2848	0	0	3.00091	1.78718	13.0283	3.66461	0	0	0.447402	1.39021	0	0	0.238323	157	A1WUH0	44.118	68	38	0	1	204	1	68	1.35e-11	57
DES22_01589	Pyruvate synthase subunit PorA	Pyruvate synthase subunit PorA	3.35453	0	1.15946	0.347395	0	0	0.465234	0	10.1644	0.0896199	1.96773	1.75161	1.42739	2.81848	1.82816	1.01875	0.838547	0	0	0	0.284987	0.520715	0	0	523	O05651	37.853	177	109	1	1	531	217	392	2.88e-34	127
DES22_01789	3-dehydroquinate synthase	3-dehydroquinate synthase	3.33808	0	0	0.110165	0	0	2.41016	0	0	0	0.356848	0.685357	0.090625	0.499819	0.436117	0.6375	2.84107	1.95375	2.57853	0.209606	1.31086	0	0.0909774	0	1070	A4J3A3	44.315	343	187	2	1	1026	1	340	1.18e-100	305
DES22_01012	Pantothenate synthetase	Pantothenate synthetase	3.32699	0.245427	1.31179	0.236086	0	0	0.110742	0	2.51691	0.242105	0.720075	4.50946	4.31562	12.6143	2.33728	2.1974	1.54708	0	0.261656	0	1.3496	0.122441	0	0	703	Q2LSQ5	67.368	285	93	0	1	855	1	285	5.86e-145	411
DES22_01285	2,3-bisphosphoglycerate-independent phosphoglycerate mutase	2,3-bisphosphoglycerate-independent phosphoglycerate mutase	3.25915	0	1.9978	0.188183	0	0	0	0	9.90743	0.10117	1.15066	1.84732	0.863971	0.572101	2.88854	2.68034	1.25324	0.283194	3.95583	0	3.72359	0.075709	0.0874687	0.403871	324	Q2RLT9	39.865	296	172	5	28	912	220	510	1.41e-62	216
DES22_01680	Sensor kinase CckA	Sensor kinase CckA	3.23919	0	0.70285	0.125159	0	0	1.52227	0	2.3898	0	2.71332	0.268393	0	0.0304348	0.360583	1.55599	7.45829	0.0872222	3.0592	0	2.09558	0.0239211	0	0	975	P0DOA0	31.985	519	336	8	61	1578	430	944	3.39e-71	248
DES22_01040	hypothetical protein	ATP-dependent RecD-like DNA helicase	3.23216	0	1.19624	0.0620076	0	0	0	0	0	0	2.85685	0.878571	0	0	0	4.56862	3.57599	0.231806	1.94831	0	3.11408	0.923305	0	0	738	O34481	32	200	131	1	591	7	16	215	1.21e-22	101
DES22_00367	Ferredoxin--NADP reductase	NADP-reducing hydrogenase subunit HndC	3.2085	0.103659	1.95738	0.0790343	0.0401342	0	0.283008	0.218591	10.5961	0.0352339	2.69512	1.52107	0.748713	1.54475	2.30971	0.729557	0.786888	0.159167	0.874847	0	0.585121	0.195068	0.113784	0	2309	Q46507	57.238	449	178	4	343	1653	9	455	9.6e-172	514
DES22_00509	Chromosome partition protein Smc	Chromosome partition protein Smc	3.1915	0.0589939	1.69301	0.0473952	0	0	0.326953	0.0385307	5.27216	0.754094	1.70488	1.74857	1.69301	3.59438	2.5934	3.72734	4.11611	0.123194	1.03374	0.0431496	0.995979	0.406042	0.0931078	0.0156129	1287	B8CW13	30.701	1241	739	28	1	3543	1	1180	2.61e-130	431
DES22_00733	Crotonyl-CoA hydratase	Crotonyl-CoA hydratase	3.1915	0	1.77927	0.0893266	0	0	0.2	0	0	1.44605	2.52927	1.11268	1.35551	0.399457	0.707961	1.73971	0.152923	0	1.78221	0	2.24075	1.41739	0	0	279	Q0AVM1	36.434	258	158	4	1	768	1	254	3.2e-41	145
DES22_00970	NADPH-Fe(3+) oxidoreductase subunit alpha	NADPH-Fe(3+) oxidoreductase subunit alpha	3.18336	2.53887	3.61231	0	0	0	0	0	0	0	0	0.735536	0	0.0123188	0	2.19323	3.87299	0.682222	8.21702	0	4.17735	0	0	0	891	Q74FU6	41.193	352	192	5	10	1059	3	341	1.82e-78	260
DES22_00715	3-phenylpropionate-dihydrodiol/cinnamic acid-dihydrodiol dehydrogenase	Uncharacterized oxidoreductase SSP0419	3.16525	0.664634	1.41179	0	0	0	0	0	0	0	0.736398	0	0	0	2.07301	0.456901	0	0.417083	0.841718	0.104094	3.7315	0.167448	0	3.18619	303	Q4A054	34.848	198	115	4	13	579	4	196	5.47e-29	113
DES22_00302	Translation initiation factor IF-2	Translation initiation factor IF-2	3.10943	0.320274	1.74288	0.0974587	0	0	0	0	16.1019	0.612719	1.25947	1.62946	0.889338	6.72065	1.10097	2.03815	1.84218	0.651667	2.32623	0	3.12091	0.361529	0.128195	0	2190	Q2LWU6	78.922	612	129	0	835	2670	308	919	0	971
DES22_01509	RNA polymerase sigma-54 factor	RNA polymerase sigma-54 factor	3.10111	1.36326	0.759067	0	0	1.42645	0	0	0.252332	0.115351	1.46135	1.57429	1.44246	1.1029	1.28078	1.49063	0.157346	0.739306	0.448006	0	1.02788	0.129223	0.127569	0	283	P06223	38.73	488	273	7	25	1467	7	475	4.88e-115	350
DES22_01591	hypothetical protein	NADPH-Fe(3+) oxidoreductase subunit beta	3.09039	0.651524	0.669041	0	0	0	0	0	0	0	0.785553	0.0658929	0	0.351268	1.0101	1.37526	0	0	0.0570552	0	5.02828	0.0680641	0	0	252	Q74FU5	38.406	138	82	3	411	1	74	209	4.36e-22	94.7
DES22_00392	Thiol-disulfide oxidoreductase ResA	Thioredoxin 1	3.04603	0	2.81878	0	0	0	0.188281	0	1.98207	0	0.33227	0	0	3.02971	0	1.34323	7.67599	0	0	0	4.69397	0	0	0	386	P12243	56.701	97	42	0	244	534	7	103	3.09e-36	125
DES22_00235	Ribonuclease Y	Ribonuclease Y	3.02421	0	1.66813	0.586404	0	0	0.361328	0	0	0	0	0	0	2.02536	0	1.53229	0	1.66278	0	0	3.59826	0	0	0	234	Q2LRA0	84.524	84	13	0	1	252	438	521	2.58e-44	152
DES22_00834	hypothetical protein	Response regulator PleD	3.0146	0.265091	1.20984	0.347268	0	0	0	0	0	0	0.707129	0.905893	2.52482	0	0	3.36016	5.0425	5.65736	2.86564	0	9.31005	0	0.306642	0	1047	B8GZM2	41.104	163	94	1	637	1119	287	449	1.34e-32	130
DES22_00223	Selenide, water dikinase	Selenide, water dikinase	2.94122	0.396646	0.658808	1.28145	0	0	0	0	1.81501	0.171199	0.0497186	0.282321	0.466728	0.403986	0.570874	1.95768	16.2833	0	13.6825	0	2.78043	0.51566	0	0	176	A1APP9	56.711	298	126	2	7	900	34	328	7.26e-112	331
DES22_01028	TRAP-T-associated universal stress protein TeaD	Universal stress protein MJ0531	2.94067	0.163262	0.405959	0	0	0	0.166211	0	0	0.895614	0.886116	2.42089	0.527757	3.57373	0.416311	5.96276	2.06414	0.0940278	0.215644	0	0.254692	0.0414303	0	0	432	Q57951	34.694	147	90	2	1	441	25	165	4.12e-19	82
DES22_00547	hypothetical protein	Putative DUF21 domain-containing protein At3g13070, chloroplastic	2.8976	0.202439	0.193912	0	0	0	0	0	4.54504	0	2.7242	3.46893	0.820404	4.02047	0	1.40052	0	0	0.18819	0	1.16166	0	0.141855	0	476	Q9LK65	34.298	242	150	6	28	726	313	554	7.78e-37	141
DES22_01881	Dihydroorotase	Dihydroorotase	2.87837	3.22195	0	0	0	0	0	0	0.064723	0	0	0	0	0	0	0	22.6373	0	0	0	2.77011	0	0	0	270	Q2LVI3	66.406	128	43	0	1	384	296	423	3.07e-55	181
DES22_01670	Bifunctional PGK/TIM	Triosephosphate isomerase	2.84418	0.174238	1.67591	0	0	0	0.133594	0	11.7296	0	0.118762	1.29857	0.780515	3.33786	1.47748	0.953516	2.26935	0.498611	0.828988	0	0.558445	0.186683	0	0	383	Q2RLU0	52.191	251	117	2	1	753	1	248	1.49e-79	243
DES22_00276	Alanine--tRNA ligase	Alanine--tRNA ligase	2.80222	0	0.98601	0.23507	0	0	0.501953	0	2.53163	0	3.41557	0.32375	0.334743	2.15851	1.36427	2.37734	0	0	0	0	0.663673	0.287423	0.0397243	0	313	Q2LPL7	64.474	380	135	0	1	1140	499	878	1.24e-163	484
DES22_00416	Bifunctional ligase/repressor BirA	Bifunctional ligase/repressor BirA	2.80037	0	0.644301	0	0	0	0	0	0	0	0.0636023	0.15	0.0647059	0	0.119612	1.06875	0.648025	0.0423611	0.335276	0	1.3807	0.0234279	0	0	759	P0CI75	38.189	254	156	1	10	771	69	321	4.16e-47	162
DES22_01458	Phosphoribosylformylglycinamidine cyclo-ligase	Phosphoribosylformylglycinamidine cyclo-ligase	2.79335	0.204726	1.63135	0.0579416	0.0852349	0	0	0	10.2327	0	0.67955	0.851429	1.05625	2.88007	0.991845	0.628906	0.706161	0.556667	0.902761	0	1.02051	0.0397041	0.0914787	0	790	Q2LTT5	64.841	347	122	0	1	1041	1	347	5.26e-179	503
DES22_00329	Phenylalanine--tRNA ligase beta subunit	Phenylalanine--tRNA ligase beta subunit	2.77357	0.171799	1.41386	0.127065	0	0	0	0	2.96924	0.0149123	1.07467	0.4775	0.10625	0.838043	0.317476	1.18776	0.0409163	0.818194	0.00797546	0	4.22574	0	0	0	116	Q2LR26	58.458	804	331	2	1	2403	1	804	0	956
DES22_01651	hypothetical protein	Peptidyl-prolyl cis-trans isomerase FKBP62	2.77135	0	0.949611	0	0	0	0	0	0	0	0.584615	0.168929	2.41342	0	0	0.789974	4.14613	0	0	0	1.7992	1.39951	0	0	431	Q38931	55.556	108	46	2	190	507	37	144	2.72e-30	118
DES22_00267	hypothetical protein	NADH-ubiquinone oxidoreductase 75 kDa subunit, mitochondrial	2.75065	0	1.83912	0	0	0	0	0	24.6848	0	1.55291	2.55321	0.436765	2.87554	6.75553	3.11471	0.874566	0	0.905675	0	0	0.919359	0.175313	0	607	P0CB67	35.5	200	101	6	1	525	31	227	5.43e-25	105
DES22_01083	Phenylacetate-coenzyme A ligase	Phenylacetate-coenzyme A ligase	2.73142	0.831402	3.60842	0.0442186	0	0	0	0	2.89927	0	1.90976	0.692143	1.28327	1.46957	0.386602	3.46029	19.4744	1.39611	4.26242	0	1.94021	0	0.276942	0	1033	Q9L9C1	32.488	434	255	14	25	1245	15	437	8.6e-46	167
DES22_00616	hypothetical protein	Putative 6-carboxy-5,6,7,8-tetrahydropterin synthase	2.73124	0	0.353238	0	0	0	0	0	0	0	0	0.272679	0	0	0	1.89727	0.156082	0	8.97071	0.174016	4.29169	0	0	0	317	O29809	28.571	119	74	4	10	366	7	114	1.68e-07	49.7
DES22_01237	hypothetical protein	Protein RhiB	2.72994	0	0.131865	0	0	0	0	0	0	0	0.492683	2.00464	0	0	0	0.21276	0	5.49125	5.32316	0	3.45603	0.776326	0	0	243	Q03314	36.471	170	95	6	409	894	55	219	9.62e-21	91.7
DES22_01226	Putative sugar phosphate isomerase YwlF	Ribose-5-phosphate isomerase B	2.72089	0	2.71878	0.392122	0	0.933028	0	0	0	1.32544	0.32758	3.12607	0	1.12409	0	5.11758	14.5818	0.5075	6.46074	0	0.711662	0.0832306	0.145363	0	256	P37351	38.095	147	91	0	34	474	1	147	7.13e-27	101
DES22_01679	DNA gyrase subunit B	DNA gyrase subunit B	2.71682	0	0.582902	0.0846252	0	0	0	0	3.58994	0.0311404	0.653846	0.763214	1.83438	1.58841	0.471068	0.721354	0.655608	0.123333	0.361503	0	0.290483	0.112084	0	0	2371	Q9KVX3	51.298	809	382	7	1	2403	1	805	0	746
DES22_01901	Membrane protein insertase YidC	Membrane protein insertase YidC	2.68872	0	1.71528	0	0	0	0	0	6.02405	0.501462	1.35666	2.13804	0.521875	3.0433	0.748155	0.65625	1.87362	0	2.05184	0	0.412735	0.118866	0.105764	0.110194	922	Q2LSF9	57.895	570	203	5	1	1680	1	543	0	598
DES22_01794	putative protein YqeY	Uncharacterized protein YqeY	2.68835	0	3.01114	0	0	0	0	0	0.0835277	0	3.01257	1.63536	0.238419	0.576087	2.1268	0.498047	0	0	3.58252	0	1.46206	0.315906	0	0	283	P54464	43.919	148	82	1	1	441	1	148	1.88e-36	125
DES22_00525	Ribosome-binding ATPase YchF	Ribosome-binding ATPase YchF	2.68688	0	0.68044	0	0.0187919	0	0	0	5.4223	0.131579	0.888931	1.3825	0.132169	0	1.21553	0.104427	0	0	2.25567	0	0.0947721	0.318866	0	0	859	P37518	37.875	367	201	7	1	1029	3	366	1.46e-72	232
DES22_01024	Heme chaperone HemW	Heme chaperone HemW	2.67449	0	1.79365	0.343329	0	0	0	0	8.09723	0	0.0129456	0.0176786	0	2.65417	0.0757282	3.20938	9.68073	2.74667	5.64617	0.129134	4.9681	0.207645	0	0	1138	Q9CGF7	30.491	387	235	14	118	1224	9	379	8.15e-35	135
DES22_01142	hypothetical protein	Cation-transporting ATPase pma1	2.67209	0.899238	0.808938	0	0	0	0	0	0	0	0	0.901964	0	0	0	0	0	0	0	0	4.33619	0	0	0	527	P37367	55.367	177	77	2	531	1	384	558	4.87e-47	167
DES22_01185	Phosphoglycerate kinase	Phosphoglycerate kinase	2.6488	0	0.967876	0.0275731	0	0	0	0	4.57741	0.563596	1.56473	1.36143	2.40846	2.30018	2.15417	1.43659	0.236019	0.181389	1.74586	0	2.45121	0.319975	0.0690476	0	554	Q39U98	63.52	392	142	1	1	1173	3	394	4.3e-174	494
DES22_01105	Fructose-1,6-bisphosphatase class 1	Fructose-1,6-bisphosphatase class 1	2.61664	0.130793	1.14365	0.286277	0	0	0	0	5.87201	0	0.872045	1.21554	2.1693	1.23496	0.976699	3.90742	0.522907	1.82292	0.767638	0	0.223324	0.206042	0	0	887	Q74CM2	50.329	304	148	3	25	930	9	311	1.25e-101	303
DES22_00981	hypothetical protein	Aspartyl/glutamyl-tRNA(Asn/Gln) amidotransferase subunit B 2	2.60906	0	1.74702	0.368488	0	0	0	0	6.82405	0	2.89193	2.89286	0.0886029	2.06757	0	0.549349	6.56367	0	0	0	1.07828	0	0	0	331	Q2LXN0	80	165	33	0	495	1	143	307	8.51e-88	267
DES22_01450	DNA primase	DNA primase	2.6024	0	1.13135	0.0401525	0	0	0	0	1.81385	0	1.78105	0.389286	2.0193	0.355616	0.821165	0.668099	0.814534	0.142639	0	0	0	0	0	0	760	P33655	37.019	208	108	5	1	576	266	466	3.04e-26	112
DES22_00301	Transcription termination/antitermination protein NusA	Transcription termination/antitermination protein NusA	2.59057	0.763262	0.856865	0	0	0.109174	0	0	9.53761	0.574415	1.03809	2.05643	2.29449	10.3929	2.85806	0.946094	3.89605	0.227222	0.929294	0	0.921448	0.312947	0.0902256	0.243355	1030	Q9KA74	48.837	344	175	1	1	1032	1	343	6.7e-101	308
DES22_01227	Tyrosine recombinase XerD	Tyrosine recombinase XerD	2.58577	0.0589939	0	0.156925	0	0	0	0	0	0	0	1.17661	0	0.194203	0	2.67096	13.8362	1.73417	0	0	4.69987	0	0	0	888	Q9KCP0	46.233	292	156	1	13	885	8	299	3.5e-96	288
DES22_00269	hypothetical protein	NADP-reducing hydrogenase subunit HndA	2.56451	0	0.796762	0	0.0416107	0	0	0	8.44402	0	0.941276	0.341607	0.692463	5.78732	1.08058	1.12253	0.460032	0	0	0	0.0292225	0.471517	0.105263	0	775	Q46505	37.5	144	90	0	13	444	27	170	5.42e-29	111
DES22_00891	23S rRNA (guanosine-2'-O-)-methyltransferase RlmB	Uncharacterized tRNA/rRNA methyltransferase YsgA	2.55619	0	0.934845	0.139898	0	0	0	0	5.61516	0	0.176923	0.69875	0	0.602174	0	1.2582	10.6853	0	2.07347	0	2.00845	0	0	0	218	P94538	26.016	246	167	5	34	762	11	244	3.52e-18	84.3
DES22_00172	Chemotaxis protein CheY	Chemotaxis protein CheY	2.55564	0	0.524093	0	0	0	0	0	11.3828	0.0633041	2.57373	2.11071	0	1.26667	1.09049	0	0	0	0.662423	0	0.274665	0	0	0	372	Q8D0P1	59.843	127	51	0	1	381	1	127	5.71e-52	163
DES22_00561	tRNA dimethylallyltransferase	tRNA dimethylallyltransferase 1	2.53623	0	1.14443	0	0	0	0	0	6.8398	0	1.0803	2.18482	1.85423	5.71938	4.78699	0.566797	1.82923	0.866667	0.699233	0	3.46072	0.0442663	0.316792	0.0974194	860	Q2LTI8	53.512	299	139	0	1	897	1	299	3.19e-108	320
DES22_00568	Chaperone protein ClpB 1	Chaperone protein ClpB	2.52292	2.65046	1.17383	0.526557	0.0503356	0.622783	0.225	0	3.73878	0.984942	0.722326	1.39	1.06029	2.72935	0.786019	8.77891	1.21232	0.873889	4.32899	0.224409	5.86555	0.364858	0.189223	1.81032	1939	Q74FF1	63.353	865	311	4	1	2580	2	865	0	1093
DES22_01258	Tyrosine recombinase XerC	Tyrosine recombinase XerC	2.51959	0.189177	0.830311	0	0	0	0	0	1.63994	0	1.36116	0.389107	0.333456	0.783696	3.26913	0.407161	0.864771	0	0.970399	0	0.746247	0.0390875	0.107268	0	796	Q2LT92	50.489	307	146	3	4	909	1	306	1.27e-98	295
DES22_01895	Blue-light-activated protein	Sensor kinase CckA	2.51201	0.0457317	3.29197	0	0	0	0	0	2.50612	0.440789	2.43415	1.05321	0	0.608514	0.803301	0.715625	2.55466	0	4.38267	0	2.93445	0.172503	0	0	781	P0DOA0	31.715	309	190	5	19	891	640	945	6.81e-37	143
DES22_00186	hypothetical protein	Acetylserotonin O-methyltransferase	2.5085	0	0.084715	0	0	0	0	0	0	0.321784	0	1.06339	0	0	0	1.46732	0	0	0	0	2.19665	0	0	0.819871	308	B3GSH5	30.508	118	80	2	4	351	8	125	1.6e-08	55.5
DES22_01195	Cell division protein FtsA	Type IV pilus inner membrane component PilM	2.49926	0	1.82034	0.0819568	0	0	0	0	8.35117	0.579971	2.3955	0.712143	1.15717	2.1779	3.8433	0.741797	0.156714	0.12375	1.22853	0	0.456568	0.235142	0	0	372	G3XD28	28.696	345	239	5	58	1077	12	354	7.37e-39	144
DES22_00724	tRNA-specific 2-thiouridylase MnmA	tRNA-specific 2-thiouridylase MnmA 1	2.4475	1.30564	0.986269	1.17891	0	0	0	0	0	0	0.752158	0.0976786	0	0	0	2.60117	5.78199	2.93486	4.67684	0	2.09182	0.168557	0	4.40439	194	Q2LWA6	59.026	349	143	0	25	1071	20	368	2.21e-152	436
DES22_01864	putative peptidoglycan glycosyltransferase FtsW	Probable peptidoglycan glycosyltransferase FtsW	2.44362	0	0.879922	0.349047	0	0	0	0	13.4226	0	0.470544	0.641607	0	0	0	1.41159	0	0	4.50721	0	0.163539	0.0641184	0	0	699	E8WSG3	46.457	254	136	0	10	771	109	362	3.5e-63	205
DES22_01795	Purine nucleoside phosphoramidase	Uncharacterized HIT-like protein aq_141	2.44177	0	1.02228	0	0	0	0	0	3.33688	0.688158	2.3182	1.305	1.84191	2.07464	1.74136	1.27461	0.157978	0	2.8661	0	4.68298	0	0	0	230	O66536	47.788	113	54	1	4	327	4	116	3.27e-35	120
DES22_01420	Manganese efflux system protein MneP	Manganese efflux system protein MneP	2.43641	0	0.809845	0	0	0	0	0	0	0	0.148405	0.0282143	0	0	0	0.571094	2.13049	0.0451389	0	0	0.766354	0	0	0	398	C0SP78	35.254	295	183	2	25	888	4	297	3.35e-52	176
DES22_00205	Transcriptional regulatory protein QseF	Transcriptional regulatory protein QseF	2.39445	0	0.908549	0.161245	0	0	0	0.195952	2.41429	0.158918	0.863415	0.988393	0.422426	2.55543	0.944466	1.87721	0	0.269861	1.92791	0	0.763137	0.284217	0.149624	0	904	P0AFU5	43.111	450	241	5	10	1353	8	444	2.93e-125	374
DES22_01277	Protein-glutamate methylesterase/protein-glutamine glutaminase	Diguanylate cyclase DgcP	2.36691	2.0186	1.24585	0.0780178	0	0	0	0	6.14213	0	0.67636	0.509643	0.176838	0	0.0609709	1.63346	2.23523	0.387083	0.800153	0	1.23016	0.57164	0	0	1564	Q9HT84	41.566	166	95	2	1192	1689	508	671	2.98e-32	135
DES22_01279	Transcriptional regulatory protein ZraR	Transcriptional regulatory protein ZraR	2.32902	0	1.95544	0.0688691	0	0	0	0	1.73222	0	0	0.359464	0	0.469565	0	0.752865	0	0	4.48558	0.0384252	0.683512	0	0.0798246	0	1058	Q8X613	44.521	438	238	2	16	1323	5	439	4.9e-118	355
DES22_00261	putative ABC transporter permease protein	Molybdate import system permease protein MolB	2.32181	0	0.237565	0	0	0	0	0	0	0	0	0.622143	0	1.74855	2.03553	1.85469	4.68025	1.13403	0.146779	0	1.81461	0	0	0	907	Q57130	39.08	261	159	0	223	1005	73	333	2.36e-54	184
DES22_00850	hypothetical protein	Uncharacterized protein TP_0073	2.31959	0	2.39301	0.429479	0	0	0	0	0	0	0	0	0	0.260688	0	1.78659	15.6111	1.05736	5.89356	0	0.292761	0	0	0	937	O83112	27.179	195	135	3	166	744	252	441	1.19e-15	81.3
DES22_01823	hypothetical protein	Uncharacterized protein MJ0832	2.31904	0	1.2386	0	0	0	0	0	4.42638	0.23845	0.366229	0.0866071	1.14173	1.29275	0.932621	1.50911	4.84013	1.09611	9.33359	0	2.87346	0.123798	0.104386	0	947	Q58242	28.807	243	150	10	7	705	830	1059	8.32e-18	89.4
DES22_00471	Catalase	Catalase	2.30684	0	1.28912	0.0989835	0	0	0	0.0286357	0.0386297	1.17763	4.49174	2.54089	0.583088	1.36159	2.94117	4.63893	0.615956	0.0934722	0.0708589	0	0.314209	0.0241677	0	0	1381	Q9ZN99	82.809	477	81	1	16	1446	5	480	0	846
DES22_00628	UDP-glucose 4-epimerase	UDP-glucose 4-epimerase	2.30462	0.475457	4.38795	0	0	0	0	0	0	0	0.911632	1.06518	0	4.28587	5.46233	2.95221	0	0	0	0	9.50107	0.372503	0.238722	0	253	O84903	51.429	70	34	0	4	213	250	319	4.14e-18	79.7
DES22_00360	hypothetical protein	ATP-dependent RNA helicase HrpA	2.28152	0.903963	0.312047	0.237738	0	0	0.206641	0	3.79913	0	1.89925	1.42875	0.995404	0.298007	0.125437	0.860938	1.81912	0.483472	5.56902	0.0913386	2.09115	0.92799	0.0343358	0.581677	4051	P43329	37.934	1268	741	19	31	3786	12	1249	0	797
DES22_01176	Imidazole glycerol phosphate synthase subunit HisF	Imidazole glycerol phosphate synthase subunit HisF	2.26599	0	1.49093	0	0	0	0	0	0	0	0	3.09857	0	0	1.60311	1.63568	0	0	4.55031	0	1.90563	0	0.34386	0	634	Q3AD48	58.636	220	89	1	1	660	33	250	2.46e-82	249
DES22_01907	hypothetical protein	Putative glutamine amidotransferase-like protein YfeJ	2.26026	0	0.428238	0.123634	0	0	0	0	0.0997085	0	0.57561	0.343214	0	0.0309783	0.489515	0.472396	0.0559242	0.386667	1.36334	0.0628346	0	0.295438	0	0	691	P40194	32.328	232	145	6	22	690	1	229	3.92e-29	113
DES22_01191	Group II intron-encoded protein LtrA	Group II intron-encoded protein LtrA	2.24529	0	1.11671	0.548793	0	0	0.380664	0	12.0907	0	3.4758	0.522321	2.29099	6.25507	3.56699	0.300651	0	0	0.920092	0	0	0	0.130326	0	389	P0A3U1	39.655	232	129	4	46	726	2	227	1.76e-44	160
DES22_00364	Anti-sigma F factor	Putative sensor protein Sfri_3689	2.24233	0.293445	0.869689	0	0.0373154	0	1.06875	0	6.47318	0.342836	0.699625	1.92429	3.02298	4.57554	3.60951	0.751042	1.35814	0.125278	0.215798	0	0.724531	0.0861899	0.319424	0	432	Q02482	32.407	108	71	2	7	324	548	655	1.3e-06	51.2
DES22_00306	tRNA pseudouridine synthase B	tRNA pseudouridine synthase B	2.24159	0	0.696891	0	0	0	0.0703125	0	8.04971	0.0375731	3.14409	0.658214	0.823346	3.9029	4.31126	0.429427	0.0380727	0	2.72101	0	0	0.34402	0.131955	0	941	Q2LWU1	50.323	310	154	0	1	930	1	310	4.29e-106	315
DES22_00608	hypothetical protein	Endolysin	2.22791	0.398171	0.508808	0.0362135	0	0	0.129102	0	5.9621	0	1.75253	0.363393	0.488971	0.478442	0.289126	0.985547	0.1406	0.673194	0.358282	0.0223622	0.746783	0	0	0.015871	1616	Q37896	34.932	146	56	4	106	543	156	262	4.62e-10	64.3
DES22_01363	3-oxoacyl-[acyl-carrier-protein] reductase FabG	3-oxoacyl-[acyl-carrier-protein] reductase FabG	2.22311	0.174238	0.829663	0	0.057047	0	0.122461	0.0550225	1.94913	0	1.20075	1.62411	0.661949	0.138768	0.414563	2.70378	1.30221	0.662222	3.35322	0	2.49745	0	0	0	565	P51831	40.385	208	122	1	127	750	39	244	8.36e-45	154
DES22_00014	Methionine aminopeptidase 1	Methionine aminopeptidase	2.21645	0	0.252073	0	0	0	0	0	11.262	0	3.89193	2.80411	3.71783	27.379	2.2666	0.180078	0.212796	0	0.158589	0	0.910054	0.465475	0.0215539	0	552	P50614	60.163	246	98	0	1	738	1	246	6.89e-106	309
DES22_01436	Bifunctional riboflavin kinase/FMN adenylyltransferase	Bifunctional riboflavin kinase/FMN adenylyltransferase	2.21257	0	0.706606	0	0	0	0	0	0	0	2.66998	0	0.195037	0.090942	0	1.85911	0	0	2.24709	0	0	0.216893	0	0	237	Q59263	32.877	73	49	0	4	222	250	322	1.37e-09	55.8
DES22_00808	Ribonuclease Y	Ribonuclease Y	2.20832	0	0.660233	0	0	0	0	0	5.00321	0.872368	1.73884	2.19714	1.72316	2.50018	0.996117	0.686849	0	0	0.252301	0	1.15804	1.14205	0.0640351	0	237	Q2LRA0	78.049	492	108	0	88	1563	30	521	0	725
DES22_01147	ATP-dependent Clp protease proteolytic subunit	Putative protease slr0021	2.19482	0	1.58834	0	0	0	0.347461	0	6.79708	0	1.2272	2.32804	2.28051	2.71902	2.09748	0.185807	2.62701	0	0	0	0	0.334402	0	0	793	Q55682	51.429	175	85	0	217	741	44	218	2.55e-39	142
DES22_01876	Protein phosphatase PrpC	Protein phosphatase PrpC	2.15046	0	1.90764	0	0	0	0	0	1.01414	0	2.7985	0.3525	0	0.252536	0.612621	0.99987	0	0	0	0	0.0261394	0	0	0.216258	420	O34779	43.972	141	79	0	1	423	100	240	8.41e-31	114
DES22_00256	hypothetical protein	Protein TonB	2.139	0	0	0.414358	0	0	0	0	0	0	0	0	0	0.170652	0	0.552344	0.0459716	0	0.989264	0	0.581233	0	0	2.07935	287	O25899	39.583	96	53	2	460	744	192	283	5.39e-11	64.7
DES22_00465	Divalent metal cation transporter MntH	Divalent metal cation transporter MntH	2.12994	0	0.471762	0.158069	0	0	0	0	1.01268	0	0.434146	0.229464	0	0	0.646214	0.854818	2.24076	0.174167	1.02147	0	1.32627	0	0	0	772	P96593	23.21	405	285	10	76	1254	34	424	5.73e-15	80.1
DES22_00407	hypothetical protein	Type IIS restriction enzyme Eco57I	2.11978	0	1.30816	0	0	0	0	0	0	0	0	0.891786	0	0	4.11087	0.414323	2.91422	0	0	0	3.00992	0	0.0934837	0	389	P25239	36.31	168	105	2	504	4	116	282	2.62e-29	116
DES22_01080	hypothetical protein	Protein adenylyltransferase FICD	2.11608	0	0.398964	0	0	0	0	0	0	0	0	0.521429	0.205882	0	0	0	0	0	0	0	2.17694	0	0	0	932	Q6ZM51	30.093	216	121	10	148	750	217	417	6.29e-15	79
DES22_01449	RNA polymerase sigma factor RpoD	RNA polymerase sigma factor RpoD	2.11516	0.210366	0.957513	0.0847522	0	0.17844	0.250391	0	5.3742	0.773538	2.02439	1.39304	1.55055	3.80634	3.13495	2.00091	0	0.0779167	0.517025	0	0.240214	0.367078	0.0699248	0	1711	P17531	51.515	561	239	5	25	1620	108	664	0	530
DES22_01155	NAD kinase	NAD kinase	2.10222	0.0696646	1.02098	0	0	0	0	0.0890555	1.35656	0.078655	0	0.750357	0.286765	0.367572	0	0.653906	0.560979	0.520139	1.44018	0	0.113405	0	0	0	404	B3E6Y9	45.583	283	153	1	43	888	1	283	2.02e-84	258
DES22_00971	Formate dehydrogenase H	Formate dehydrogenase subunit alpha	2.09538	0.0556402	1.62526	0	0	0	0	0	1.1398	0	0.350281	1.43714	0.232721	0.797826	0.961748	1.25221	13.5712	0.526806	2.89908	0	0.849464	0.434649	0.0720551	0.139613	268	P06131	45.336	536	283	7	1	1587	149	681	2.65e-156	464
DES22_00774	hypothetical protein	N-acetylmuramoyl-L-alanine amidase AmiC	2.09372	0	0.326166	0	0	0	0	0	0	0.154971	1.71595	0.728036	0.100368	1.34819	0.529126	0.410156	0.311058	0	2.36764	0	1.87788	0.116276	0	0	192	P63883	32.732	388	231	6	52	1128	29	415	8.58e-61	207
DES22_01074	Protein FdhE	Protein FdhE homolog	2.05471	0.170427	0.431347	0.0550191	0	0	0	0	8.91385	0	2.42552	0.829464	0.241544	2.52264	3.15592	2.31107	3.17852	0	3.16672	0	1.59598	0	0	0	832	O67150	28.975	283	167	7	22	846	17	273	2.86e-26	107
DES22_01828	Homoserine dehydrogenase	Homoserine dehydrogenase	2.04529	1.08445	0.831606	0	0	0	0	0	0	0.530263	0.15272	1.59304	0.35864	0.655978	0	1.69935	0.381833	0.149722	0	0	0.308043	0.484834	0.45802	0.287097	1173	P29365	40.783	434	252	3	1	1296	1	431	1.19e-113	343
DES22_01552	Threonine--tRNA ligase 2	Threonine--tRNA ligase	2.04288	0	1.02293	0.0132147	0	0	0	0	5.70219	0	2.70394	0.96	0.435478	3.84167	1.06971	0.972135	2.14976	0.730278	0.432209	0	0.392627	0.209125	0.097619	0	1913	B5EBX9	64.409	635	223	2	1	1902	1	633	0	878
DES22_00192	Regulatory protein AtoC	Regulatory protein AtoC	2.03863	0	1.46244	0	0	0.0654434	0	0	8.3395	0	3.17167	1.15464	0.292096	0.854891	2.78583	2.17357	0.896051	0	0	0	0.626676	0.317509	0.306642	0	552	Q06065	42.163	453	260	1	37	1395	6	456	2.1e-116	352
DES22_00399	Phosphoribosylamine--glycine ligase	Phosphoribosylamine--glycine ligase	1.99261	0	0.741321	0.246252	0	0	0	0	0.0960641	0.855556	0	0.0498214	0	0.231341	0	1.58372	0	0	2.84233	0	4.07507	0.315783	0	0	567	Q8Q0J2	45.585	419	221	2	4	1260	23	434	1.29e-134	396
DES22_00129	Sensor histidine kinase RcsC	Sensor kinase CckA	1.98983	0	0.323575	0.589072	0.100671	0	0	0	4.5188	0	0.38743	0.495893	0.703309	0.730616	0.0629126	1.17656	10.4725	0.5025	2.25276	0	1.0126	1.264	0.118296	0	1389	P0DOA0	36.228	403	246	5	397	1572	543	945	1.69e-75	259
DES22_00977	Transcriptional regulatory protein ZraR	Nitrogen assimilation regulatory protein NtrX	1.98392	0	0.866969	0.220966	0	0	0	0	0	0	0.316135	0.659464	0.0981618	0.796558	0.616311	1.53099	0.594629	0.162778	0.217945	0	1.92493	0.047349	0	0	138	Q04849	43.723	462	227	7	1	1338	1	445	3.21e-125	374
DES22_01702	Acetophenone carboxylase gamma subunit	Putative D-/L-hydantoinase subunit A	1.96802	0.0910061	0.709067	0	0	0	0	0	4.25015	0.138158	0.0547842	1.15821	0.324632	0.333514	0	2.15417	2.79163	0.107639	4.19739	0	3.62118	0.401973	0.0411028	0.473419	825	Q01262	26.603	421	262	13	4	1128	3	422	2.11e-23	108
DES22_01068	Isoleucine--tRNA ligase	Isoleucine--tRNA ligase	1.9634	0.0628049	1.20855	0.106607	0	0	0.0640625	0	2.23615	0.0400585	0.254409	0.915893	0.403676	1.22156	1.46427	0.619922	0.86793	0.683056	0.96089	0.00755906	1.37292	0.0134402	0.153885	0	2556	Q747X9	57.066	927	391	4	1	2781	1	920	0	1138
DES22_00968	hypothetical protein	Uncharacterized protein YjgR	1.96174	0	1.07578	0	0	0.169266	0	0	0	0	3.54559	0.560357	0	0	1.46835	4.71003	0	0.46625	8.43298	0	0	0	0	0	542	P39342	58.571	210	80	1	1	630	286	488	1.06e-70	227
DES22_00702	hypothetical protein	Alkyl hydroperoxide reductase E	1.95915	0	0.354016	0	0	0	0	0	1.99708	0	0.500938	0.728571	0	0.915036	0	1.12813	0.150079	0	2.47577	0	0	0	0	0	353	P9WIE3	38.636	132	79	2	396	4	2	132	1.93e-25	97.1
DES22_01097	Oxygen regulatory protein NreC	Oxygen regulatory protein NreC	1.94399	0	0.95272	0.0950445	0	0	0	0	0	0	0.102064	0	0	0.61413	0	2.16276	2.32291	0	0	0	5.17574	0.450432	0	0	642	Q5HLK6	30.415	217	146	1	7	642	1	217	4.92e-29	111
DES22_00890	Divalent-cation tolerance protein CutA	Divalent-cation tolerance protein CutA	1.92126	0	1.69832	0	0	0	0	0	0	0	0.0667917	0	0	0	0	6.16901	7.79131	0	1.73374	0	6.21099	0	0	0	261	Q7SIA8	46.429	84	45	0	61	312	19	102	6.88e-22	85.5
DES22_01494	hypothetical protein	Uncharacterized protein y4lL	1.91978	0	1.84624	0.15629	0	0	0	0	4.36152	0.0751462	0.521013	1.67589	0.420221	1.04873	3.20408	2.52995	1.27915	0.334306	3.6612	0	1.93003	0	0.319925	0	819	P55552	29.501	461	277	13	508	1797	117	560	1.45e-37	152
DES22_00354	hypothetical protein	Uncharacterized protein YjgR	1.89242	0	0.0974093	0	0	0	0	0	0.141108	0	2.71614	0.606071	0.18125	0	5.14602	5.05378	0	0	0	0	1.06394	0	0	0	467	P39342	71.779	163	46	0	489	1	152	314	1.67e-84	259
DES22_00376	hypothetical protein	Murein DD-endopeptidase MepM	1.88577	0	0.519041	0.205337	0	0	0	0	0.878134	0	1.42326	1.25446	0.946324	2.33877	4.68175	0.554557	0.0410742	0	0.0898773	0	2.26689	0	0	0.0494194	297	P0AFT1	44.248	113	62	1	553	888	295	407	2.43e-21	97.1
DES22_01357	hypothetical protein	Presequence protease 1, chloroplastic/mitochondrial	1.86433	0.108994	0.455699	0.50864	0	0	0	0	0.123761	0	0.296435	0.958571	0	2.30199	1.02155	0.192318	2.46319	0	0.567945	0	1.07399	0	0	0.578581	586	Q9LJL3	29.443	557	383	7	22	1674	515	1067	1.43e-79	274
DES22_01172	Apulose-4-phosphate transketolase subunit B	1-deoxy-D-xylulose-5-phosphate synthase	1.83512	0	0	0.0400254	0	0	0	0	0	0	0.357786	0	0	0	0	0.0632812	0.604265	0	0.815184	0	0.691555	0	0	0	324	Q2LUA7	58.621	145	60	0	1	435	494	638	6.81e-49	169
DES22_00845	Cell division protein FtsZ	Cell division protein FtsZ	1.83438	0	0.991321	0	0	0	0	0.0337331	1.96706	0.164327	0.984053	0.511429	0.0606618	0.121377	0.563301	1.16953	0.814534	0.387917	0	0	0.374799	0.139951	0.0129073	0.174065	1090	Q9K9T7	54.865	370	136	5	76	1143	25	377	7.7e-113	337
DES22_00829	Regulatory protein AtoC	Regulatory protein AtoC	1.82384	0.50686	1.04456	0.229479	0	0	0	0	2.42638	0.749415	1.20356	0.858214	0.0391544	1.26866	1.11709	1.6569	4.47583	0.689306	3.45383	0.137165	2.48686	0.10185	0	0	1039	Q06065	42.516	461	253	4	7	1383	6	456	1.82e-122	368
DES22_01140	hypothetical protein	Cation-transporting ATPase pma1	1.82329	0	0	0.325921	0	0	0	0	0	0	0	1.94161	0	0	0.299612	1.0875	0	0.0458333	0	0	0	0	0	0	177	P37367	52	75	36	0	227	3	70	144	4.9e-19	82.4
DES22_00760	Sensor kinase CckA	Sensor kinase CckA	1.80943	0.324238	0.407513	0	0.523758	0	0	0	3.42638	0.506871	2.50188	0.380893	0.732169	3.68841	1.05748	4.6474	0	0	0	0	0	0	0	0	183	P0DOA0	38.525	122	75	0	28	393	820	941	1.23e-21	92.8
DES22_01025	Peptide deformylase	Peptide deformylase	1.80924	0	0.464896	0.243964	0	0	0	0	6.33528	0	4.90675	0.461607	0	3.97971	0	2.90599	1.72227	0	0.112423	0	3.52359	0.133292	0	1.6111	500	A8F524	42.657	143	69	4	64	492	12	141	4.55e-25	98.6
DES22_01822	7-carboxy-7-deazaguanine synthase	Putative glycyl-radical enzyme activating enzyme MJ1227	1.80388	0	0.255181	0.0437103	0	0	0	0	1.27668	0.696637	0.546717	0.505714	0.0617647	1.23587	0	0.686328	3.00205	0	6.92883	0	0.446917	0	0	0	349	Q58624	34.468	235	139	5	7	687	5	232	4.04e-30	115
DES22_01756	Glycine--tRNA ligase beta subunit	Glycine--tRNA ligase beta subunit	1.80259	0	0.702461	0.713596	0	0	0	0	0.95	0	0.502439	0.870714	2.46783	0.464855	4.57592	0.230469	0.0557662	0	0	0	4.93807	0.0713933	0	0	692	Q2LVI9	60.417	336	133	0	1	1008	1	336	1.48e-152	447
DES22_01272	Leu/Ile/Val-binding protein	Leu/Ile/Val-binding protein homolog 3	1.79963	0	1.24275	0	0	0	0	0	3.50248	0	5.64859	1.08054	0	0.970471	2.61165	1.25521	0	0	0.873466	0	0.309115	0.177312	0.0706767	0	1019	Q8G3D4	24.798	371	261	7	25	1122	5	362	2.24e-21	97.8
DES22_00986	Sensor histidine kinase RcsC	Sensor kinase CckA	1.78262	0	0.478886	0.127954	0	0	0	0	0.26516	0	1.02871	0.833929	0.207904	0	0.910874	0.668359	2.9346	0.359583	1.91595	0	0.377882	0.353884	0	2.04968	2038	P0DOA0	27.683	643	415	14	580	2451	328	939	1.95e-57	216
DES22_01462	Arabinose 5-phosphate isomerase KdsD	Arabinose 5-phosphate isomerase KdsD	1.77763	0	0.33899	0.135705	0	0	0	0	8.42609	0	0.0165103	0.0757143	0.588603	3.30543	3.1435	0.0385417	0	0	0	0	0.223592	0	0	0.624129	674	Q9HVW0	44.72	322	178	0	1	966	3	324	2.58e-95	288
DES22_01818	putative sulfate transporter	Probable sulfate transporter MT1781	1.77597	0	0.429145	0.0388818	0	0	0	0	0	0	0	0.508571	0	1.09475	0	0.200781	0	0	2.92071	0	0	0.387546	0	0	1567	P9WGF6	39.344	549	330	2	76	1722	12	557	9.54e-108	337
DES22_01031	Aspartate--tRNA(Asp/Asn) ligase	Aspartate--tRNA(Asp/Asn) ligase 1	1.76673	0	0	0	0	0	0	0	0	0	0	1.77286	0.398897	0	0	3.4888	3.56524	0	10.239	0	0	0	0	2.20477	482	Q2LPW5	77.436	195	44	0	1	585	529	723	4.11e-78	250
DES22_00046	Protein translocase subunit SecE	Protein translocase subunit SecE	1.76063	0	0.584456	0	0	0	0	0	7.59592	0	1.3925	3.32196	1.11287	10.763	2.22447	0.497266	0	0.202222	0	0	0	0	0	0	204	Q9KGE8	32.203	59	40	0	22	198	5	63	2.53e-09	50.8
DES22_00679	hypothetical protein	UPF0111 protein YkaA	1.75564	0.263567	1.21425	0	0	0	0	0	1.19315	0	0.483865	0.695714	0	0.118841	1.80447	0.471094	0.285782	0.299444	1.07224	0	0.485925	0.0135635	0.0754386	0	405	O34454	30.198	202	139	2	16	618	5	205	1.23e-23	96.7
DES22_00225	UDP-N-acetylmuramoyl-tripeptide--D-alanyl-D-alanine ligase	UDP-N-acetylmuramoyl-tripeptide--D-alanyl-D-alanine ligase	1.74713	0.151829	1.49093	0.472808	0	0	0	0	0.435423	0	0.395872	0.552321	0	3.32518	0.819223	0.880339	2.55908	0.332222	1.74064	0	2.69075	1.72626	0	0.259226	1338	P96613	33.621	464	288	7	25	1401	5	453	3.7e-64	218
DES22_00742	Quinone-reactive Ni/Fe-hydrogenase large chain	Quinone-reactive Ni/Fe-hydrogenase large chain	1.7451	0.110213	0.568912	0	0	0	0.283203	0	2.8188	0.219591	1.0197	1.66196	1.81599	2.53225	0.808155	1.32109	1.01864	0.165417	0.512423	0	0.441823	0.154871	0.182456	0	1411	P31883	54.466	571	242	5	1	1671	1	567	0	627
DES22_01087	Sensor histidine kinase RcsC	Hybrid signal transduction histidine kinase J	1.74104	0.00960366	0.91956	0.0601017	0.062953	0	0	0	14.3965	0	0.0853659	1.36625	1.19118	0.722101	0.484078	1.45299	4.13302	0.483056	3.10368	0	1.71823	0.6291	0.720677	0	3820	Q54YZ9	39.189	518	292	8	1639	3180	1349	1847	8.35e-99	352
DES22_00466	Signal peptidase I	Signal peptidase I	1.73604	0	0.254793	0	0	0	0	0	0	0	4.38236	0	0	0	0	0	0	0	0	0	0	0	0	0	151	P0A1W2	53.061	49	19	1	1	135	272	320	8.87e-10	55.1
DES22_00570	Cysteine desulfurase SufS	Probable cysteine desulfurase	1.72274	0.226677	0.118523	0.256417	0	0	0	0	0	0	0.109193	0.134464	0.0373162	0	0	0.781641	2.44913	0.509444	8.9931	0	0.393834	0	0	0	385	O27442	38.083	386	227	8	4	1143	18	397	2.37e-73	237
DES22_01064	2,3-dimethylmalate dehydratase small subunit	3-isopropylmalate dehydratase small subunit	1.72181	0	0.365285	0	0	0	0	0	1.41749	0	1.6167	0.344107	2.08676	0.613768	0	0.323958	0	0.51875	0.765031	0	1.96823	0	0	0	340	Q2LWJ1	71.429	161	46	0	1	483	1	161	1.08e-84	249
DES22_00134	Vitamin B12 import ATP-binding protein BtuD	Uncharacterized ABC transporter ATP-binding protein MJ0035	1.71867	0.0547256	0.801166	0.175858	0	0	0	0	2.46414	0	1.33546	1.09054	1.23824	2.4192	1.72078	0.81875	4.10995	0.227361	1.44816	0	1.68472	0.0471023	0	0	743	Q60350	36.321	212	121	4	64	666	19	227	5.7e-39	139
DES22_00470	Putative nickel-responsive regulator	Putative nickel-responsive regulator	1.71608	0	1.1079	0	0	0	0	0	2.16487	0	0.994934	0.564821	0.189706	0.35163	1.57922	2.82604	2.27125	0.865417	5.08834	0	0.0605898	0	0.722055	0	420	Q2LUY2	65.672	134	46	0	1	402	1	134	6.78e-50	159
DES22_01885	Ornithine carbamoyltransferase, anabolic	Ornithine carbamoyltransferase	1.71035	0	0.215674	0.258831	0	0	0	0	1.20933	0.396491	1.52777	1.10339	0.54136	1.69764	0.602136	0.678385	1.14281	0.512778	2.95138	0	0	0.0938348	0	0	707	Q2LT98	72.185	302	84	0	1	906	1	302	3.28e-161	454
DES22_00726	Formate dehydrogenase, nitrate-inducible, iron-sulfur subunit	Hydrogenase-2 operon protein HybA	1.70887	1.20152	1.49896	0	0	0	0	0	0	0	0	0.29125	0	1.12373	0.343495	1.57292	3.25261	0	0.127301	0	1.29102	0	0	0	762	P0AAK0	29.836	305	141	13	25	816	1	273	1.18e-25	108
DES22_00983	Glutamyl-tRNA(Gln) amidotransferase subunit C	Aspartyl/glutamyl-tRNA(Asn/Gln) amidotransferase subunit C	1.69279	0	2.09119	0	0	0	0	0	3.36429	0	1.2	1.38946	0.471507	0.898551	0	1.07552	2.54313	0	0	0	1.29531	0.41566	0.174311	0.0852903	180	Q2LXN4	69.892	93	28	0	4	282	3	95	2.12e-43	139
DES22_01266	hypothetical protein	EtfAB:quinone oxidoreductase	1.68891	0	0.246503	0	0	0	0	0	2.32901	0	0.580488	0.78	0	0.14058	0	2.5026	0	0	0	0	0	0.172133	0	0	182	Q0AZ32	59.036	83	34	0	249	1	515	597	8.11e-29	110
DES22_01139	hypothetical protein	Cation-transporting ATPase pma1	1.6878	0	0.863601	0.103812	0	0	0	0	0	0	0	0	0	0	0	2.69401	0	0	0	0	1.74745	0	0	0	115	P37367	42.593	54	31	0	162	1	12	65	1.92e-07	50.1
DES22_01093	N(1)-aminopropylagmatine ureohydrolase	Agmatinase 1	1.68392	0	0.835104	0	0	0	0	0	1.12099	0.105556	0.785553	0.590179	0	0.0211957	0	1.02995	4.55024	0.302778	6.7135	0	3.31903	0.189642	0.101754	1.37406	151	P72703	38.351	279	164	5	31	843	22	300	3.04e-59	194
DES22_01143	D-alanine--D-alanine ligase A	D-alanine--D-alanine ligase A	1.67542	0	1.16891	0.39263	0.339866	0	0	0	1.10627	0.274269	0.678799	1.16804	0.424449	1.18949	3.3567	1.6431	0.0183254	0.175833	0.83865	0	0.0658177	0.631689	0.127945	0	1073	P0A1F0	48.774	367	181	5	16	1113	2	362	2.99e-115	342
DES22_01617	Long-chain-fatty-acid--CoA ligase FadD13	Long-chain-fatty-acid--CoA ligase FadD13	1.66359	0	0.461658	0	0	0	0	0	0	0	0	0	0	0	0	0.845703	0	0	0	0	0	0	0	0	376	P9WQ37	48.276	116	57	3	1	342	383	497	9.3e-28	109
DES22_01044	Riboflavin transporter RibZ	Riboflavin transporter RibZ	1.66155	0.368902	0.169948	0	0	0	0	0	0	0	0.989681	0	0	0	0	2.37721	2.85814	1.18347	1.47454	0	1.53713	1.24365	0	0	314	Q180E3	29.367	395	269	4	16	1188	2	390	1.96e-46	170
DES22_01827	hypothetical protein	2,3-bisphosphoglycerate-independent phosphoglycerate mutase	1.64843	0	0.154016	0	0	0	0	0	10.9845	0.217544	0.0990619	0.415536	0	3.21848	2.03689	1.60091	2.06398	0.853611	6.19939	0	6.05536	0	0	0	345	Q8PX04	61.864	118	40	1	354	1	1	113	9.4e-45	155
DES22_01178	hypothetical protein	Uncharacterized protein MJ0580	1.63789	0	0.375777	0.242058	0	0	0	0	2.31706	0	0.256473	0.25125	0	0.19692	0	1.03516	1.06051	0.461389	2.86258	0	1.42493	0	0	0	189	Q58000	33.028	109	65	3	1	312	10	115	1.49e-10	57.4
DES22_01257	ATP-dependent protease subunit HslV	ATP-dependent protease subunit HslV	1.62994	0	0.541451	0	0	0	0	0	4.27493	0	0.598124	0.457679	0.356801	0.444746	0.0842718	0.752865	0.403949	0.0575	0.0211656	0	0.468365	0.123551	0	0	573	Q0ACL4	61.798	178	68	0	4	537	3	180	4.07e-80	239
DES22_00681	Diaminopimelate decarboxylase	Protein TabA	1.61312	0.194207	0.293653	0	0	0	0	0	0	0	0.143902	0.415536	0.339154	0.438043	0.834563	1.87813	5.397	0	0.0506135	0	2.60925	0.808878	0	0	963	P31851	43.243	407	223	5	37	1257	15	413	2.85e-120	359
DES22_01489	Holliday junction ATP-dependent DNA helicase RuvB	Holliday junction ATP-dependent DNA helicase RuvB	1.61275	0	0	0	0	0	0	0	0	0	0.214259	0	0.901654	0	0	0	0	0	0	0	2.66635	0	0	0	212	Q2LRA8	64.348	115	39	1	1	339	226	340	3.12e-47	157
DES22_00910	Diaminopimelate decarboxylase	Protein TabA	1.60702	0	0.404534	0	0	0	0	0	2.30437	0	0	0.78875	1.57886	0.0226449	0	1.83477	4.62385	0	6.20291	0	0.0824397	0.0138101	0	0	1265	P31851	43.243	407	223	4	37	1257	15	413	1.75e-119	357
DES22_01347	Acyl carrier protein	Acyl carrier protein	1.60296	0	0.524611	0	0	0	0	0	12.1153	0	2.19606	0	0.137316	2.31232	0.375922	0	0	0	0	0	0	0	0	0	243	B4U7T6	32	75	48	1	34	258	5	76	5.73e-07	46.2
DES22_01043	Flavin-dependent thymidylate synthase	UPF0159 protein CT_632	1.60259	0.185366	0.21658	0	0.0762416	0	0	0	0	0	3.08649	0	0	0	0	1.62292	10.4608	0.171806	3.57086	0	0.976408	0.180395	0.0489975	0	845	O84637	25.726	241	172	3	109	813	263	502	1.22e-11	68.6
DES22_01166	Ferredoxin	Ferredoxin	1.6024	0	0.478238	0	0	0	0.543555	0	3.83484	0	0	0.489107	0.505515	2.2567	0.74	0.520833	0.888942	0	1.84049	0	1.14129	0.0997534	0	0	89	P14073	78.571	56	11	1	4	171	1	55	2.34e-21	80.9
DES22_01063	Transcriptional regulatory protein ZraR	Transcriptional regulatory protein ZraR	1.60185	1.29436	0.142617	0.0494282	0	0	0	0	0	0	0	0.8425	0.48364	0	0.799029	2.67539	0	1.78153	0	0	0.819705	0.8164	0	0	265	Q8Z333	36.975	119	73	1	10	360	3	121	2.49e-15	74.3
DES22_01280	Chaperone protein DnaJ	Chaperone protein DnaJ	1.59187	0	0.221632	0	0	0	0	0	0	0	0	0.0882143	0	0.061413	0	0.0794271	1.42464	0.563333	2.49509	0	0	0.0723798	0.145238	0	339	Q892R1	47.525	101	46	2	1	303	1	94	4.8e-20	91.7
DES22_00633	tRNA (guanine-N(1)-)-methyltransferase	tRNA (guanine-N(1)-)-methyltransferase	1.57985	0	0.251425	0	0	0	0	0	3.28397	0	0	1.27732	0.146691	0.433152	0.274175	0.388411	0	2.13264	0	0	0.37252	0	0	0	193	Q2LVU2	64.167	240	86	0	1	720	1	240	1.04e-115	334
DES22_01190	IS21 family transposase ISAzo12	Insertion sequence IS21 putative ATP-binding protein	1.57449	0	0.670337	0.783355	0	0	0.54375	0	0	0	0	1.24804	0.382721	2.33152	0	0.49974	0	0	0	0	0	0	0	0	577	P15026	36.709	237	150	0	16	726	3	239	5.63e-47	160
DES22_00527	Chemotaxis protein CheY	Chemotaxis protein CheY1	1.56987	0	1.63588	0	0	0	0	0	0	0.177193	2.4878	0.574464	0	0	0.81301	2.9849	4.04376	1.40625	0.24816	0	1.74048	0	0	0	320	Q9ZM64	39.837	123	72	2	1	366	1	122	9.83e-29	104
DES22_00078	hypothetical protein	Uncharacterized protein MJ0580	1.56654	0	0.922927	0.304956	0	0	0	0.185457	4.23688	0	1.9985	3.68821	1.57316	0.91721	1.26408	0.551823	0	0	0	0	4.07359	0	0	0	300	Q58000	33.945	109	64	4	1	312	10	115	4.65e-10	55.8
DES22_01160	Regulatory protein AtoC	Regulatory protein AtoC	1.56174	0	0.456865	0.133418	0	0	0	0	0	0	0.321951	0.375893	1.18548	0.805435	0	1.85078	4.40995	0.434167	6.46702	0	4.16702	0	0	0	1343	Q06065	42.981	463	237	6	16	1359	6	456	5.5e-120	361
DES22_01222	Cobalt/magnesium transport protein CorA	Cobalt/magnesium transport protein CorA	1.55804	0	0.330052	0.554511	0.240403	0.396789	0.0693359	0	0	0	0	0.230714	0	0	0.896893	0.226823	5.85766	0	3.05997	0	2.46206	0	0	0	165	Q9WZ31	53.237	278	129	1	1	831	73	350	3.3e-102	305
DES22_00865	Protein FdhE	Protein FdhE homolog	1.5549	0.152439	0.511658	0	0	0	0	0	0	0	0.545591	0.352143	0.21011	0.0255435	0	0.729297	0.107109	0	0	0	0.220375	0	0	3.18658	322	O67150	27.113	284	164	12	34	843	19	273	2.73e-16	80.5
DES22_01319	hypothetical protein	Ribosomal large subunit pseudouridine synthase D	1.55157	0	0.0292746	0.0552732	0	0	0	0	0.31137	0	0.314071	0.24	0	1.60507	0.932427	0.0410156	0	0.375556	0	0	1.45308	0	0.245238	0	828	P50513	31.683	303	175	9	49	903	14	302	1.41e-33	128
DES22_00153	putative diguanylate cyclase DgcE	Probable diguanylate cyclase DgcE	1.55102	0	0.130699	0.0174079	0	0	0	0.0254873	1.54679	0.66769	1.34203	0.355536	0.270404	0.802717	0.422524	0.582682	0.133017	0.218056	0.510583	0	0.543432	0.139334	0.0289474	0.299742	1747	P38097	25.581	559	367	17	136	1752	311	840	3.79e-31	133
DES22_00609	hypothetical protein	Uncharacterized protein YqhQ	1.53993	0.697866	0.896503	0.0626429	0	0	0.112891	0	11.3748	0	0.358161	0.38875	0.968566	1.78134	1.24039	0.764583	1.91801	0.891111	2.63344	0.302992	0.857507	0.488163	0	0	868	P54515	32.99	291	182	2	34	867	11	301	9.52e-39	141
DES22_00719	Regulator of RpoS	Chemotaxis protein CheY	1.53752	0.185213	0.962694	0.163278	0	0	0.836719	0	4.14067	0	0.411257	0.0133929	0	0	0	1.96706	0.599052	1.68736	7.29141	0.753228	3.39075	0.462392	0	0	1638	Q51455	30.328	122	83	2	55	420	2	121	2.85e-13	70.1
DES22_00546	Biotin synthase	Hopanoid C-3 methylase	1.53512	0	0.521373	0	0	0	0	0	1.97843	0	0.392495	0.810893	1.71912	3.7279	0	0.649089	0	0	0	0	0.128016	0	0.338722	0	750	Q60AV6	25	152	104	4	55	504	189	332	7.6e-06	50.8
DES22_00120	Adenylate kinase	Adenylate kinase	1.53198	0.127591	0.465803	0	0	0	0	0	5.50175	0.132456	0.186492	2.52429	2.20184	5.24475	2.23417	0	0	0	0	0	0	0	0	0	124	Q2RFR8	45.37	108	56	2	1	321	107	212	9.26e-26	98.6
DES22_00851	hypothetical protein	Sensor protein TdiS	1.52994	0.190396	0.441192	0.0297332	0	0	0	0	3.0344	0	0.282552	0.358571	0.18989	3.69692	1.5332	0.747656	1.49021	0.0866667	2.94801	0	2.49611	0.025894	0.150877	0.155355	3040	O87939	27.737	137	85	2	1999	2409	99	221	5.76e-07	57.4
DES22_00869	Epoxyqueuosine reductase	Epoxyqueuosine reductase	1.51996	0	0.487047	0	0	0	0	0	3.20496	1.19152	0.310131	0.479107	0.0761029	0.18442	0.836311	0.134375	0.455134	0	0.0329755	0	0.730027	0	0.0578947	0.646581	262	Q7NKL3	25.541	231	130	9	145	789	62	266	5.05e-08	57
DES22_01607	Phosphoribosylformylglycinamidine cyclo-ligase	Phosphoribosylformylglycinamidine cyclo-ligase	1.51165	0	1.19404	0.015756	0	0	0	0	9.9137	0.0361111	0.326266	1.22179	1.22592	6.48841	0.975728	0	0	0	0	0	0.289008	0.462392	0.427193	0.821935	970	Q2LTT5	63.977	347	125	0	1	1041	1	347	1.81e-177	498
DES22_00542	ATP-dependent Clp protease ATP-binding subunit ClpX	ATP-dependent Clp protease ATP-binding subunit ClpX	1.50961	0	0.871114	0	0	0.0651376	0	0	0	0	0	0.576607	1.01232	3.25272	2.40466	4.13971	0	0	0.56089	0	1.93525	0	0	0	564	Q74C83	66.5	200	67	0	1	600	218	417	4.98e-95	285
DES22_01197	hypothetical protein	L-aspartate semialdehyde sulfurtransferase	1.50166	0	1.07319	0.138628	0	0	0	0	6.48134	0	0.716135	0.977679	1.65202	3.06051	2.42019	1.36914	1.08025	0.05125	0.921626	0	0.390214	0.463009	0	0.375484	220	Q8TPT4	51.823	384	159	4	16	1158	2	362	7.44e-131	388
DES22_01714	putative ATP synthase YscN	Flagellum-specific ATP synthase	1.49538	0	1.92358	0	0.111141	0	0.570703	0	2.3188	0.185673	0.147467	1.00714	0	0	2.32738	2.19714	0.239494	0	1.0023	0	0.785657	0.0533909	0.0909774	0	580	P23445	62.007	279	105	1	1	837	142	419	4.21e-124	364
DES22_00414	Dephospho-CoA kinase	Dephospho-CoA kinase	1.48799	0	0.0983161	0	0	0	0	0	0	0	0	0.389286	0	1.6087	1.5	1.04648	0.655924	0.246667	0.565951	0.164094	2.24665	0.135512	0	0	627	Q2LUP6	47.761	201	105	0	1	603	13	213	1.94e-65	204
DES22_01640	Adenosylcobinamide-GDP ribazoletransferase	Adenosylcobinamide-GDP ribazoletransferase	1.47874	0	0.228238	0	0	0	0	0	2.00379	0	0	0.0353571	0	0	0	0.504557	3.00379	0.399583	1.3566	0	0	0	0	0	749	A3DK68	36.752	234	148	0	4	705	4	237	4.59e-39	139
DES22_00741	Quinone-reactive Ni/Fe-hydrogenase small chain	Quinone-reactive Ni/Fe-hydrogenase small chain	1.478	0.133841	1.38277	0	0	0	0.190625	0	5.49067	0.0523392	1.58743	0.890536	1.59577	1.86938	1.91748	1.52812	2.68167	0.955417	0.501687	0.162362	1.50657	0.277189	0.0941103	0	966	P31884	55.521	326	139	1	133	1092	1	326	6.93e-136	395
DES22_01764	hypothetical protein	Guanosine-3',5'-bis(diphosphate) 3'-pyrophosphohydrolase MESH1	1.47412	0	2.05842	0.324396	0	0	0	0	0	0	1.89887	0.345536	0	0	0	5.31419	0	0	8.96672	0	3.31582	0.102466	0	0	470	Q28C98	52.201	159	76	0	7	483	14	172	7.02e-46	152
DES22_00928	LexA repressor	LexA repressor	1.47283	0	0.63057	0	0	0	0	0	6.59694	0	0.648968	2.55946	0	2.29746	0	0.31263	0	0.16625	0.783282	0	2.44477	0	0	1.77239	409	P0DN68	29.592	196	123	2	52	594	22	217	1.01e-23	96.7
DES22_01855	Competence protein ComM	Uncharacterized protein YifB	1.47209	0	0.0968912	0	0	0	0	0	2.46239	0	0.833959	0.193393	0.113235	0	0.101165	0.440365	2.31185	0	0.972699	0	0.364209	0	0	0	1462	P57015	44.93	503	262	7	25	1527	10	499	2.58e-131	394
DES22_00744	Hydrogenase 1 maturation protease	Hydrogenase 1 maturation protease	1.45767	3.59405	0	0	0	0	0	0	0	0	0	0.535714	0	0	0	3.42448	3.38768	0	4.67715	0	2.75509	0	0	0	342	P19930	28.671	143	100	2	4	426	1	143	7.07e-16	74.7
DES22_00264	hypothetical protein	Modification methylase MboII	1.44104	0	0.381088	0.0787802	0	0.200612	0	0	3.61341	0.126901	1.13377	0.509821	1.02537	2.78732	1.40233	1.30951	0	0	0.0391104	0	0.420107	0	0.475689	0	774	P23192	34.118	255	146	8	235	963	4	248	3.62e-36	135
DES22_00258	2-methoxy-6-polyprenyl-1,4-benzoquinol methylase, mitochondrial	Uncharacterized protein YxbB	1.43567	0.38689	0.253756	0.262897	0	0	0	0	0.2793	0	0	0.945893	0	0	0	1.03581	7.79637	1.41708	2.22025	0	2.30563	0.0577065	0	0.91729	174	P46326	31.959	97	66	0	103	393	39	135	3.76e-10	61.2
DES22_00418	hypothetical protein	UPF0098 protein YbcL	1.40739	0.167683	0.311917	0	0.0934228	0	0.649609	0.285457	0	0	0.370544	0.292143	0.296507	0.848732	0.38	3.04727	0	0.547361	0	0	0.319973	0	0	0	345	P77368	52.809	178	82	1	16	543	4	181	3.97e-61	191
DES22_00745	Hydrogenase maturation factor HybF	Hydrogenase maturation factor HypA	1.38965	0	0	0	0	0	0	0	0	0	0	2.21393	0	0	1.73631	2.28529	5.89194	0	0	0	1.83673	0	0	0	244	Q2LVX4	44.737	114	63	0	1	342	1	114	2.07e-32	112
DES22_01861	Histidinol dehydrogenase	Histidinol dehydrogenase	1.38762	0	0.554534	0	0	0	0.308203	0	0	0	0	0.195714	2.34412	0	0	1.17018	1.07267	0	1.54448	0	1.16689	0	0	2.20748	482	Q3A133	55.808	396	175	0	94	1281	33	428	1.02e-145	424
DES22_01417	hypothetical protein	Ribosomal RNA small subunit methyltransferase D	1.38281	0	1.02565	0.222363	0	0	0.905664	0	2.77813	0	0.129644	0.822143	0.90239	0	0.48	0.128125	1.06698	0	1.60291	0	0	0	0	0	320	P0ADX9	41.333	150	83	3	1	447	12	157	4.53e-28	107
DES22_00539	putative transcriptional regulatory protein	Probable transcriptional regulatory protein SYNAS_07390	1.38152	0	0.294689	0	0	0	0	0	0.727551	0	0.448593	1.18875	0.155331	1.60344	0.214369	0.715495	1.15055	0	4.50092	0	1.04987	0.0964242	0.122807	0.19071	735	Q2LRB1	74.4	250	64	0	1	750	1	250	2.43e-129	369
DES22_00926	Methylmalonyl-CoA carboxyltransferase 12S subunit	Propionyl-CoA carboxylase, carboxyltransferase subunit	1.37911	0	1.42772	0	0	0	0	0	3.02347	0	0	0	1.36581	0.400725	0	0.150911	1.59289	0	4.18681	0	0.595308	0	0.108145	0	124	I3R7F1	63.333	150	55	0	1	450	367	516	1.59e-59	195
DES22_00335	Glycerol-3-phosphate acyltransferase	Glycerol-3-phosphate acyltransferase	1.37523	0	0.118523	0.14028	0	0	0.631055	0	2.207	0.121199	1.87974	0.364821	0	0.179348	0.893981	0.665625	1.84534	0	1.35567	0.0987402	0.789008	0.0118372	0	0	1522	A4XWX9	31.944	576	346	12	520	2187	123	672	7.64e-88	300
DES22_00109	Peptidoglycan-associated lipoprotein	Probable lipoprotein YiaD	1.36562	0	1.3908	0.139644	0	0	0.183203	0.184858	11.6764	1.55365	5.68931	1.89161	0.381801	4.13333	0.383689	2.16992	1.62306	0	0.428988	0	0	0.02873	0	0	764	P37665	39.623	106	64	0	862	1179	112	217	1.57e-23	100
DES22_01646	DNA polymerase/3'-5' exonuclease PolX	DNA polymerase/3'-5' exonuclease PolX	1.3647	0.302439	0.440155	0.127573	0	0	0	0	2.54767	0	0.0769231	0.228929	0.887684	0.331703	0.663301	2.11797	0.862559	0.0197222	4.72331	0	1.32386	0	0.124436	0	956	P94544	41.608	572	323	6	19	1719	3	568	2.33e-140	421
DES22_00941	hypothetical protein	Cell division cycle protein 27 homolog B	1.36044	0	0.24987	0	0	0	0	0	0	0.0597953	2.56567	0.0771429	0	0	0	2.93711	0	0	0	0	1.86354	0	0	0	880	Q8LGU6	28.182	110	77	1	31	354	518	627	1.72e-06	53.1
DES22_01683	hypothetical protein	Lipid II:glycine glycyltransferase	1.35582	0	1.00402	0.325032	0	0	0	0	0	0	0	0.0910714	0	0.660326	0	5.53737	2.91785	0	4.52163	0	1.95469	0	0	0	651	Q49ZI0	21.961	255	137	3	466	1050	147	399	1.65e-14	77.8
DES22_01259	hypothetical protein	Uncharacterized protein Rv1829	1.3549	0	1.84806	0	0	0	0	0	0	0	0	0	0	0	0	0.435156	0	0	0	0	0.353887	0	0.446115	0	191	P9WLR5	38.571	70	29	3	28	210	97	161	8.82e-06	44.3
DES22_00290	Anaerobic nitric oxide reductase transcription regulator NorR	Formate hydrogenlyase transcriptional activator	1.35176	0	1.42474	0.0815756	0	0	0	0	0.814869	0.262573	0.359662	1.52821	0.14136	0.0396739	0.58	2.14401	6.31912	0.193472	0	0	0.186327	0	0.0665414	0	930	E1WAA4	48.665	337	169	3	1072	2070	352	688	8.45e-95	311
DES22_00634	Ribosome maturation factor RimM	Ribosome maturation factor RimM	1.34399	0	1.43407	0	0	0.0828746	0	0	2.67128	0.209503	0.433771	0.529286	0.910478	3.06594	4.16369	0.231771	2.38073	0	0.522239	0	4.54316	0.246609	0.0657895	0.90129	204	Q2LVU6	48.193	166	85	1	1	495	1	166	8.14e-45	148
DES22_00001	Phosphate import ATP-binding protein PstB	Phosphate import ATP-binding protein PstB	1.34381	0	0.287953	0	0	0	0	0	0.434111	0.122076	0	0.84875	0.01875	0	0	2.30573	4.84423	0.939167	5.69279	0	3.02399	0	0	0.558194	760	Q2LTG0	79.92	249	50	0	13	759	8	256	1.33e-140	397
DES22_01274	Shikimate kinase 2	Shikimate kinase	1.34196	0	0.270725	0	0	0	0	0	0	0	0	0.12625	0	3.37482	1.37903	0.848047	0	0.645556	0.756748	0	0.052815	0.900863	0	0	543	Q2LUD6	40.116	172	95	1	4	495	13	184	3.48e-41	140
DES22_00940	hypothetical protein	Toxin subunit YenC1	1.34196	0.402287	0.942746	0.01169	0	0	0	0	0.194898	0	0.812383	0.216786	0.0191176	0.784964	0	2.23151	5.40348	0.241667	3.1365	0	4.20282	0	0	0	1308	B6A881	36.735	196	114	7	13	594	467	654	5.46e-21	100
DES22_01210	Thiol-disulfide oxidoreductase ResA	Thiol-disulfide oxidoreductase ResA	1.33031	0	1.98925	0	0	0	0	0	0	0	0	0	0	0.834601	0	5.21589	0	0.664444	1.57163	0.35874	3.66971	0.160049	0	0	507	A4IQF5	42.276	123	71	0	103	471	38	160	3.07e-26	101
DES22_01306	Type II secretion system protein E	Type II secretion system protein E	1.32403	0.0256098	0.112047	0.597967	0	0.0131498	0	0	0.940671	0.0450292	0.945028	0.207679	1.31801	0.730072	1.75961	2.29987	2.14803	2.71375	5.96104	0	2.13365	0.15709	0.134586	0	306	P31742	52.295	501	225	4	28	1521	77	566	1.71e-165	483
DES22_01877	Ribosomal large subunit pseudouridine synthase B	Uncharacterized RNA pseudouridine synthase aq_1464	1.32274	0	0.522021	0	0	0	0	0	2.82595	0	0.824765	0.251786	0.860478	0.800543	1.80311	0.723047	2.75893	0	1.19233	0.156693	1.31046	0	0	0	515	O67444	47.845	232	119	2	10	702	5	235	6.34e-72	223
DES22_01161	Cobalt-precorrin-4 C(11)-methyltransferase	Cobalt-precorrin-4 C(11)-methyltransferase	1.31756	0	0.17785	0	0	0	0	0	0	0	0	0	0	0	0	0.232813	0	0	1.21564	0	0.0292225	0	0	0	264	Q58973	49.398	249	124	2	4	744	6	254	1.65e-80	245
DES22_00814	5-methylthioadenosine/S-adenosylhomocysteine deaminase	5-methylthioadenosine/S-adenosylhomocysteine deaminase 1	1.31571	0	0.709715	0.12859	0	0	0	0	0	0	0.468856	0.02875	0	0	0	0.85612	0.744866	0	8.00844	0	1.05885	0.0763255	0	0	949	Q2LTB7	62.358	441	166	0	1	1323	1	441	0	565
DES22_00080	hypothetical protein	Prohibitin-2	1.31128	0.0262195	0.285492	0.0834816	0	0	0	0	1.3481	0.0495614	1.05328	0.482857	0.209191	0	1.46369	1.05456	1.03918	0.686944	1.76718	0	0.217158	0.0340321	0	0.402323	731	Q5ZMN3	36.574	216	129	4	130	759	43	256	8.61e-23	98.6
DES22_00909	Low-affinity inorganic phosphate transporter 1	Probable low-affinity inorganic phosphate transporter	1.30887	0	0	0	0	0	0	0	0	0	0	0.0726786	0	0	0	1.01966	0	0	0	0	0.727882	0	0	0	435	O30499	64.167	120	43	0	4	363	193	312	8.99e-42	144
DES22_00333	Phosphocarrier protein HPr	Phosphocarrier protein HPr	1.29556	0	2.94067	0.0794155	0	0	0	0	8.5777	0	7.68499	1.42536	1.03125	10.8116	0.105243	0.26276	0	0.0977778	0	0	0	0	0	0	192	Q87DQ0	45.333	75	41	0	1	225	14	88	2.15e-17	72.4
DES22_01196	Cell division protein FtsB	Cell division protein FtsB	1.28004	0	0	0	0	0	0	0	2.14504	0	0.512008	0	0	0.584783	0.934951	0	0	0	0	0	0	0	0	0	263	Q7MHQ2	35.714	84	47	1	28	258	4	87	5.57e-09	51.6
DES22_01908	High-affinity branched-chain amino acid transport ATP-binding protein LivF	High-affinity branched-chain amino acid transport ATP-binding protein LivF	1.27893	0	0.215415	0.114867	0	0	0	0	4.7844	0	0.142589	1.24161	0	0.52192	1.05359	0.536979	0.057346	0.0948611	0.954294	0	0.335389	0.141554	0	0.175097	782	P22731	42.387	243	133	3	58	786	1	236	1.04e-56	185
DES22_01535	hypothetical protein	Caffeate CoA-transferase	1.27763	0	0.383161	0	0	0	0.0316406	0	0.708309	0	0.126079	0.495179	0.463971	0.452355	0	1.03607	0.591943	0	0	0	2.23499	0.177682	0.246867	0	853	F1CYZ5	52.922	308	138	3	909	4	145	451	4.5e-87	273
DES22_00239	Inosine-5'-monophosphate dehydrogenase	Inosine-5'-monophosphate dehydrogenase	1.27505	0.115244	1.07111	0.0376112	0	0.329205	0	0	8.31472	0.231871	2.99606	0.904643	1.75919	2.4654	1.26447	1.05234	0.424803	0.0301389	0.887117	0	0.915282	0.395684	0.155639	0.430968	1149	O67820	64.198	486	166	5	16	1458	8	490	0	600
DES22_01514	Caffeate CoA-transferase	Caffeate CoA-transferase	1.26396	0.141616	0.582642	0	0	0.174312	0	0	2.51035	0	0.2394	1.29214	0.132353	0.854167	1.16155	0.402995	0	0	1.13206	0	1.39692	0.084217	0.11792	0	594	F1CYZ5	50.935	214	99	2	1	627	301	513	5.01e-62	204
DES22_01504	Peptidoglycan-associated lipoprotein	Peptidoglycan-associated lipoprotein	1.261	0.0332317	1.11593	0.183355	0	0	0	0	13.6672	0.323538	7.39681	5.14375	3.03401	4.20978	3.75359	1.29596	0	0	0	0	0.216354	0.288533	0.119799	0	327	P0A914	37.288	177	105	3	1	528	1	172	1.48e-31	115
DES22_01863	ATP-dependent zinc metalloprotease FtsH	ATP-dependent zinc metalloprotease FtsH	1.25675	0	0.443394	0.242694	0	0	0	0	2.54388	0	0.169418	0.197321	0.411397	0.330254	1.15961	0.90599	1.95245	0.410139	0.780368	0	0.936997	0.0188656	0	0	1131	A0L4S0	67.589	506	163	1	1	1515	88	593	0	702
DES22_00374	2-oxoglutarate carboxylase small subunit	Pyruvate carboxylase subunit A	1.25028	0	0.923964	0	0	0	0	0	6.26254	0.0124269	1.62176	1.52286	1.35496	3.01449	1.10388	1.42461	0	0.165694	1.22899	0	0.022252	0.025524	0.22594	0.110452	1355	Q58626	49.353	464	222	6	28	1398	4	461	3.94e-139	412
DES22_01821	Corrinoid adenosyltransferase	Corrinoid adenosyltransferase	1.23364	0.0417683	0.749093	0	0	0	0	0	0	0	0	0	0	0	0	3.30286	0	0	5.15399	0	6.30335	0	0	0	527	Q9I472	39.655	174	98	3	13	525	34	203	2.21e-23	94.7
DES22_01688	primosomal protein N'	Primosomal protein N'	1.222	0.281555	0.568264	0.0523507	0	0	0	0	3.82988	0.0817251	0.812946	0.177857	0.336213	1.29167	0	0.96849	3.1594	0	2.36089	0	2.36273	0.298027	0	0	2038	P94461	37.546	807	471	12	34	2406	16	805	2.18e-176	530
DES22_00211	hypothetical protein	Putative RNA-binding protein RbpE	1.21257	0	0.208808	0.127065	0	0	0	0	0	0	0	0.306429	0	0.234601	0	0.326693	0	0	0.509509	0	0.401072	0	0.0932331	0	118	Q9WX37	43.038	79	45	0	10	246	2	80	1.35e-16	72
DES22_01718	hypothetical protein	2-iminoacetate synthase	1.20739	0.43872	0.498834	0	0	0	0	0	0	0	0	0	0	0	0	1.76172	0	0.319306	0.233282	0	1.53204	0	0	0	264	P30140	37.333	75	46	1	225	1	59	132	3.29e-13	66.6
DES22_01799	Ion-translocating oxidoreductase complex subunit B	CoB--CoM heterodisulfide reductase iron-sulfur subunit A 2	1.20481	0	0.127979	0.0775095	0	0.212691	0.231055	0	0.573615	0	0.170169	0.800179	0.142096	0.869022	0	0.49349	0.661453	0	1.28328	0	0.239544	0.0770654	0	0	590	P96801	50.314	636	299	9	1	1881	23	650	0	572
DES22_00402	8-amino-3,8-dideoxy-alpha-D-manno-octulosonate transaminase	8-amino-3,8-dideoxy-alpha-D-manno-octulosonate transaminase	1.19704	0	1	0	0	0	0	0	9.46618	0	0.603189	2.65429	1.37831	3.53406	7.4567	0.887891	1.52433	1.10222	0.739877	0	0.158177	0.731566	0.111153	0.453419	972	Q8EEB1	39.896	386	219	6	1	1131	1	382	3.85e-89	277
DES22_00188	Chemotaxis protein CheY	Chemotaxis protein CheY homolog	1.19556	0	1.38316	0	0	0	0	0	8.58848	0.104825	14.5096	1.63339	1.08235	2.62518	6.38893	0.536849	0	0	0	0	0.214745	0	0	0	432	A1W0A5	37.121	132	80	2	7	399	1	130	7.79e-25	95.5
DES22_01481	Intermembrane transport protein PqiA	Intermembrane transport protein PqiA	1.19519	0	0.638731	0	0	0	0	0	0	0	0	0.52375	0	0	0	0.43112	0	0	0	0	0	0	0	0	165	P0AFM1	43.548	62	35	0	1	186	356	417	4.48e-11	59.3
DES22_01041	Cold shock protein CspB	Cold shock protein CspB	1.19279	0	1.2421	0	0	0	0	0	0	0	0	0	0	0	0	2.02305	0	0.701667	3.01074	0	1.65684	0	0.398496	0	167	P41016	68.75	64	20	0	1	192	1	64	5.06e-27	95.9
DES22_01058	Pyrimidine/purine nucleotide 5'-monophosphate nucleosidase	LOG family protein YJL055W	1.19261	0	0.576036	0.0677255	0	0	0	0	3.22478	0	0.594559	0.898571	0.432537	1.58496	0.124078	0.486589	1.62085	0	1.17607	0	0.192493	0.292109	0	0.213548	225	P47044	34.043	94	59	3	373	651	133	224	4.2e-07	52.8
DES22_00339	putative cation-transporting ATPase F	Cation-transporting ATPase pma1	1.18466	0	0.653368	0.328717	0.012349	0	0.896875	0	5.93207	0	0.266604	0.0730357	0.221507	0	0.0293204	1.06836	0	1.72431	1.57347	0	1.50751	0	0	0	945	P37367	52.856	893	399	8	28	2658	12	898	0	838
DES22_01008	2-succinyl-6-hydroxy-2,4-cyclohexadiene-1-carboxylate synthase	Protein ABHD13	1.18466	0	0.115155	0	0	0	0	0	2.65933	0	0	0.169286	0	0	0.131068	0.179948	0.259874	0	2.82147	0	0	0	0.0357143	0	499	Q5ZJL8	28.512	242	163	6	112	813	87	326	5.05e-23	99.8
DES22_00599	hypothetical protein	UPF0047 protein MJ1081	1.18447	0	0	0.256798	0	0	0	0	0	0.98962	0	0	2.97757	0	0	0	6.13318	0	0	0	0	1.62417	0.49787	0	340	Q58481	52.419	124	59	0	16	387	12	135	3.22e-46	149
DES22_01406	hypothetical protein	Putative helicase 161L	1.1841	0	0.548834	0.21817	0	0.190061	0.31875	0	6.49329	0.31652	1.29962	1.02018	1.00092	1.47355	2.69767	0.520312	3.56003	3.1575	2.38942	0	0.554558	0.396547	0.155013	0	2653	O55759	30.049	406	220	14	1321	2463	68	434	8e-26	115
DES22_00582	Acyl carrier protein	Acyl carrier protein	1.17708	0	0	0	0	0	0	0	5.30335	0.293567	1.53283	0.237857	0.180331	4.16812	2.34718	0.158724	0	0	0	0.153701	0	0.157583	0	0	245	Q5FJI8	49.057	53	27	0	88	246	28	80	9.39e-11	55.8
DES22_01388	putative protein YciO	Uncharacterized protein HI_1198	1.17468	0	0.343135	0.150953	0	0	0	0	2.60204	0.330994	1.37411	0.59875	0.756618	0.8125	0.356117	0.543099	0.882306	0.241528	0.874693	0.0793701	0.395442	0.0868064	0.118045	0.339226	404	P45103	41.791	201	114	2	10	603	7	207	6.34e-51	166
DES22_01231	V-type ATP synthase subunit F	V-type ATP synthase subunit F	1.1732	0	0.0757772	0.0575604	0	0	0	0	0	0	0.356098	0	0	0	0	0.458073	0.117694	0	0	0	0.709249	0	0	0	265	O27037	37.333	75	46	1	106	327	5	79	7.92e-06	45.4
DES22_00883	Undecaprenyl-phosphate 4-deoxy-4-formamido-L-arabinose transferase	Uncharacterized protein MJ1222	1.1695	0	2.06956	0	0	0	0	0	7.85058	0	0	0.579107	0	0	0.194175	6.07409	10.1735	0	7.89371	0	0	0	0	0	553	Q58619	32.512	203	130	5	43	633	15	216	1.37e-20	90.5
DES22_01569	Chromosome partitioning protein ParA	Chromosome partitioning protein ParA	1.16802	0	0.149482	0.127065	0	0	0	0	1.18032	0	0.674672	1.07643	0.358824	0.840399	0.299029	0.784505	1.24139	0	2.64356	0	0.694504	0.598767	0	0	120	B8GW31	40.079	252	146	2	13	753	8	259	1.43e-58	189
DES22_01664	GTPase Der	GTPase Der	1.16765	0	1.11943	0	0	0	0	0	0	0	0	0.221607	0	0	1.11262	1.64727	27.7913	0	4.65982	0	4.92936	0	0	0	1306	Q39T85	56.221	434	189	1	13	1314	3	435	1.77e-176	503
DES22_00993	Dihydrolipoyl dehydrogenase	Dihydrolipoyl dehydrogenase	1.15305	0	0.118523	0.0566709	0	0	0	0	0	0	0	0.607321	0	0	0	0.867578	0.965877	0	4.73942	0	4.83432	0	0.17218	0	808	Q9Z773	35.255	451	282	6	1	1344	1	444	8.84e-78	252
DES22_01177	Iron-sulfur cluster carrier protein	Iron-sulfur cluster carrier protein	1.15231	0.11814	0.429663	0.0876747	0	0	0	0	2.13105	0	0.21576	0.825536	0	0	0	1.09544	0.881201	0	0.96273	0	1.59772	0	0	0	174	Q57731	46.127	284	142	5	421	1257	8	285	8.57e-78	246
DES22_01095	Arabinose 5-phosphate isomerase KdsD	Arabinose 5-phosphate isomerase KdsD	1.14824	0	0.984845	0.240025	0	0	0	0	0	0	0	1.32161	0.88125	0.393478	0	1.06576	7.36714	0	0.0694785	0	3.85375	0.0376079	0	0	561	Q9HVW0	45.342	322	176	0	1	966	3	324	1.17e-97	295
DES22_01587	hypothetical protein	Glycine cleavage system transcriptional repressor	1.14787	0.0644817	0.71114	0	0	0	0.267578	0	2.24009	0.356871	1.37636	1.70839	0.263787	1.35054	1.02175	0.745182	1.67062	0.0340278	0.366871	0	0.692359	0.479162	0.219925	0	413	P0A9I4	23.952	167	125	2	4	504	6	170	1.32e-07	52.8
DES22_00260	Vitamin B12-binding protein	Uncharacterized lipoprotein MJ0085	1.14769	1.99619	0.612824	0.185896	0	0	0	0	0	0	0	0.407679	0	1.40326	0	1.2401	0.967773	1.70597	0	0	3.32279	0	0.23797	0	788	Q57550	23.343	347	206	16	97	1038	42	361	3.07e-10	64.7
DES22_01011	Aspartate 1-decarboxylase	Aspartate 1-decarboxylase	1.14122	0	0.598316	0.370648	0	0	0	0	3.8172	0.624561	0.701126	2.66107	2.71563	10.7	0.701165	1.18268	0	0	0	0	0.993298	0.0685573	0.0533835	0	120	Q2LSQ4	75.652	115	28	0	1	345	1	115	1.76e-65	196
DES22_00166	Signal transduction histidine-protein kinase AtoS	Signal transduction histidine-protein kinase AtoS	1.14011	0.442226	1.28847	0.691614	0	0	0	0	1.28382	0	1.72908	0.929464	0.109559	0	3.03903	0.323307	2.46477	0.392917	23.8475	0	4.30764	0	0	0	546	Q06067	27.714	350	241	3	163	1200	259	600	2.47e-42	160
DES22_00524	hypothetical protein	Sensor protein TdiS	1.13882	0.036128	0.405699	0.0231258	0	0	0	0	0.420262	0.202924	0.648218	0.773571	1.42849	0.590217	1.95398	0.92474	1.4466	0.239444	0.219325	0	0.415013	0.0414303	0	0.284387	1316	O87939	24.786	117	88	0	148	498	28	144	6.04e-06	52.4
DES22_00798	Hemin import ATP-binding protein HmuV	Uncharacterized ABC transporter ATP-binding protein HI_1272	1.13882	0	0	0	0	0	0	0	0	0	0	0.197857	0	0.442029	0.592427	0.258984	0	0	1.68773	0	0.911394	0	0	0	619	Q57243	39.13	207	125	1	1	621	39	244	5.86e-47	159
DES22_01604	Inositol-1-monophosphatase	Nus factor SuhB	1.13401	0	1.47073	0	0	0	0	0	0	0	1.03283	0	0	0	0	3.34531	1.07804	0	4.75322	0	1.62761	0	0	0	693	Q9HXI4	43.182	264	139	4	1	765	1	262	7.63e-67	211
DES22_00300	Ribosome maturation factor RimP	Ribosome maturation factor RimP	1.13383	0	1.28964	0	0.118389	0	0	0	7.89636	0	0.25591	0.858929	1.18824	1.96159	1.52466	0.351953	0.269352	0	0	0	4.2571	0.345499	0.455639	0	408	Q2LWU4	57.047	149	64	0	13	459	9	157	6.99e-66	201
DES22_00415	Type III pantothenate kinase	Type III pantothenate kinase	1.13179	0	0.305959	0.0800508	0	0	0	0	5.33411	0.23231	0.706754	0.286607	0.336029	1.05272	0.907767	0.723698	0	0	3.12163	0	0.247453	0.204069	0.189223	0	733	Q2LUQ6	74.708	257	62	1	1	771	1	254	2.07e-137	390
DES22_01374	Dodecin	Dodecin	1.12939	0.695732	0	0.127065	0	0.369419	0	0	0	0.696199	1.06567	0.301786	0	2.67862	0	1.89583	0	0	0	0	0	0	0.394737	0	85	A1WUH0	44.118	68	38	0	1	204	1	68	1.49e-11	57
DES22_00528	UvrABC system protein C	UvrABC system protein C	1.12939	0.0821646	0.384974	0.0839898	0	0	0	0	0	0.113012	0	1.76875	0	0.609601	0	1.61914	5.34092	0.904722	4.2704	0.0217323	3.30013	0.28767	0.241353	0	1816	Q2LR71	51.565	607	288	4	19	1833	6	608	0	615
DES22_01842	hypothetical protein	Pyridinium-3,5-bisthiocarboxylic acid mononucleotide nickel insertion protein	1.12847	0	0	0.126429	0	0	0	0	0	0	0	0.531964	0	0	0	2.7168	1.52938	1.27347	4.99693	0	0.684584	0.242293	0	0	603	A5N505	58.268	254	95	3	738	1	4	254	4.32e-98	295
DES22_01171	hypothetical protein	Methionine--tRNA ligase	1.12384	0	0	0	0	0	0	0	0.0387755	0	0.284991	0.364643	0	0.0724638	0.542524	0.484115	1.06935	0	0	0	0.122252	0	0	0	286	Q8RDD1	56.18	89	35	2	288	34	309	397	1.66e-24	99
DES22_01830	putative alcohol dehydrogenase AdhA	Probable alcohol dehydrogenase AdhA	1.122	0	0.0531088	0	0	0	0	0	0	1.88684	0	0.0723214	0	0	0	0	0	0	0.43635	0	0	0	0	0	159	P9WQC1	40.663	332	185	3	43	1023	22	346	1.04e-70	227
DES22_00820	Regulator of RpoS	Sensor kinase CckA	1.10388	0.0442073	0.661269	0.0468869	0	0	0	0	3.47318	0	1.34465	1.40018	0.703676	0.997283	1.52621	0.271745	2.3594	0	0.88773	0	0.407239	0.202219	0.0744361	0	650	P0DOA0	33.884	121	80	0	382	744	822	942	4.37e-17	84
DES22_01657	Ribonuclease	Ribonuclease TTHA0252	1.09575	0	0.114119	0.0264295	0	0.100306	0	0	1.78863	0.106287	0.545403	0.460714	0.487316	0.34692	0.33301	1.05872	2.34739	0.157917	0.619325	0	0.345308	0.0420469	0.0749373	0	1611	Q5SLP1	37.701	435	238	8	1	1305	1	402	6.27e-93	293
DES22_00784	Ribosomal protein L11 methyltransferase	Ribosomal protein L11 methyltransferase	1.08632	0.385213	1.21619	0	0	0	0	0	1.52391	0	0.672045	0.691429	0.290625	1.06123	0.216311	1.3931	0.727646	0.116667	0.772239	0.265512	1.20965	0	0	0	615	B9LZ49	37.049	305	179	4	25	909	5	306	3.46e-60	197
DES22_01419	Phosphatidylserine decarboxylase proenzyme	Phosphatidylserine decarboxylase proenzyme	1.07301	0	1.37409	0	0	0	0	0	0.246064	0	0.610319	0.496786	0	0	1.11922	3.39115	5.48025	0	3.41656	0	4.81501	0	0	0	640	Q2LTR6	58.962	212	84	2	1	630	1	211	2.33e-85	254
DES22_01186	tRNA pseudouridine synthase A	tRNA pseudouridine synthase A	1.07153	0	0.0593264	0.140788	0	0	0	0	0	0	0	0	0	0	0	0.927214	2.51106	0	0	0	1.31434	0	0	0	721	B0K5S6	51.25	240	116	1	1	720	6	244	8.37e-81	245
DES22_00297	hypothetical protein	Toxin subunit YenA2	1.07006	0.0417683	0.370207	0.0650572	0.156779	0	0.100977	0	1.21545	0.0792398	0.62758	0.704286	0.120404	0.0318841	0.620388	1.44701	0.650079	0.0205556	0.882975	0	0.484584	0.147349	0	0.126839	4580	B6A878	27.217	812	506	13	2572	4938	600	1349	5.35e-78	289
DES22_00958	hypothetical protein	F420-non-reducing hydrogenase vhc iron-sulfur subunit D	1.06969	0	0.468135	0	0	0	0	0	0.405539	0	1.45497	1.28536	1.2989	1.73895	0.973786	0	0	0	0	0	0.787399	0.61492	0	0	374	Q00405	51.799	139	62	1	1	417	1	134	3e-53	167
DES22_00637	Signal recognition particle protein	Signal recognition particle protein	1.0695	0.13247	0.277461	0	0	0	0	0	0.252915	0	0.302627	0.201429	1.01746	2.37645	1.39534	0.490625	0.280569	0	0.0133436	0	1.39383	0.0563502	0	0	634	P37105	57	300	129	0	1	900	146	445	7.83e-115	341
DES22_00063	Rubrerythrin	Rubrerythrin	1.06691	0.890396	1.66438	0.0623888	0	0.153211	0	0	1.05175	0.84883	1.4788	1.47357	1.11452	1.04783	2.37728	2.21563	0.56793	4.97681	0	0	0	0.348212	0.143985	0	489	Q9AGG3	60.938	192	75	0	1	576	9	200	4.28e-81	242
DES22_00991	hypothetical protein	Uncharacterized protein MJ1141	1.06673	0	1.12047	0.164295	0	0	0	0	0	0.922953	0.887805	0.756429	0	0	0	1.41263	0	0	2.10567	0	1.74799	0	0	0	525	Q58541	34.459	148	80	5	73	516	77	207	6.56e-21	89
DES22_00916	hypothetical protein	Acetate--CoA ligase [ADP-forming] II	1.06137	0	0.176166	0.0149936	0	0.0174312	0	0.382759	0.291545	0.0248538	0.781614	0.268929	0.161949	0.12337	0.327379	0.236849	0	0	0	0.0519685	0.310992	0	0.0330827	0	2036	O28341	35.58	638	378	15	64	1947	3	617	1.75e-103	334
DES22_01149	Cytidylate kinase	Cytidylate kinase	1.061	0.143293	0.0748705	0.359593	0	0	0	0	0	0	0.520638	1.01804	0	0.176449	0.769515	2.87409	0	0	0	0	1.10684	0	0	0	495	C6E2B2	45.872	218	118	0	13	666	9	226	4.58e-65	204
DES22_01515	hypothetical protein	Putative L,D-transpeptidase YafK	1.06026	0	0.569689	0	0	0	2.07441	0	1.57522	0.584064	0.525891	0.245357	0	1.08913	0	0.172526	0	0	2.6227	0	2.3622	0	0	0	335	P0AA99	32.847	137	81	3	238	633	48	178	8.37e-14	72.4
DES22_01507	1-deoxy-D-xylulose-5-phosphate synthase	1-deoxy-D-xylulose-5-phosphate synthase	1.05989	0.361433	0.460622	0.133672	0	0	0	0	3.85452	0.104094	0.375985	0.472679	0.525919	0.0603261	2.20757	2.45534	9.41153	0.450694	1.02577	0	1.21273	0	0	0.723097	1745	Q2LUA7	69.132	622	190	1	34	1893	17	638	0	874
DES22_01635	Arginine--tRNA ligase	Arginine--tRNA ligase	1.05601	0	0.335622	0.190724	0	0.0227829	0	0	6.97012	0	1.65216	0.680357	0.393566	3.1971	0.412427	0.499349	2.87804	0	0.377914	0	1.97721	0.334155	0	0	1506	Q2LVV5	66.787	554	184	0	1	1662	9	562	0	776
DES22_01739	hypothetical protein	Uncharacterized protein YtqA	1.05416	0	0	0	0	0	0	0	0	0	0	0.270536	0	0	1.28913	0.0364583	0.116904	0	0.111656	0	0.413539	0	0	0	719	O35008	42.384	302	172	1	76	975	9	310	4.72e-84	259
DES22_01669	Protein-export membrane protein SecG	Protein-export membrane protein SecG	1.05397	0	1.36464	0	0	0	0	0	10.3825	0	1.4591	0.679464	0	1.1596	1.44175	0.523568	0	0	0.924387	0	0.995174	0	0	0	352	P0AG99	45	100	49	4	1	285	1	99	2.03e-13	65.1
DES22_01771	NADH oxidase	NADH oxidase	1.0512	0.448171	0.833808	0	0	0	0	0	0	0.733333	0	0	0	0	0	1.31042	0.61406	0	3.61733	0	0.262198	0.607891	0	0	612	P32382	40.246	651	376	10	7	1929	4	651	1.34e-120	375
DES22_01682	dTDP-glucose 4,6-dehydratase	dTDP-glucose 4,6-dehydratase 1	1.04695	0	0.54171	0	0	0	0	0	0.952624	0.352778	0.196623	0.3375	0.656618	0.488768	0.851068	0	0.385466	0.350556	0.638037	0	0	0.0674476	0.249248	0	282	P37759	61.538	182	68	1	1	546	178	357	2.12e-83	253
DES22_00660	DNA repair protein RadA	DNA repair protein RadA	1.04621	0.104116	0.794819	0.0134689	0	0	0	0	3.86166	0	0.134522	0.306607	0.204779	0.389493	0.829903	0.598568	1.31896	0	0.456595	0	0.100536	0.0210851	0	0	1130	Q9KGG1	53.54	452	207	1	1	1347	1	452	1.04e-169	488
DES22_01849	putative nicotinate-nucleotide pyrophosphorylase [carboxylating]	Probable nicotinate-nucleotide pyrophosphorylase [carboxylating]	1.04362	0	0.789508	0.086277	0	0	0	0	0	0	0.347655	0.867679	1.54099	0.849457	3.16913	1.00208	0.839021	0.101944	2.26488	0	2.43311	0	0	0	530	P39666	44.689	273	150	1	1	819	1	272	5.1e-77	238
DES22_00391	Cys-tRNA(Pro)/Cys-tRNA(Cys) deacylase YbaK	Cys-tRNA(Pro)/Cys-tRNA(Cys) deacylase YbaK	1.039	0	1.32668	0	0	0	0	0	1.6621	0	0	0	0	0	0	0.181641	0.677409	0	0.13681	0	0	0.149568	0	0	239	P45202	34.899	149	89	4	25	453	2	148	5.96e-20	84.3
DES22_00934	Gamma-glutamyl phosphate reductase	Gamma-glutamyl phosphate reductase	1.03549	0	0.811917	0.384244	0	0	0	0	19.8969	0	1.74015	3.62143	0.2125	3.87808	3.43107	2.55755	0.071722	0	8.67914	0	0	0.25709	0	0	421	Q2LU85	72.249	418	116	0	1	1254	1	418	0	625
DES22_01341	Transcriptional regulatory protein ZraR	Transcriptional regulatory protein ZraR	1.03327	0	0.35557	0.18183	0	0	0.0429688	0	0	0	1.24859	0.0823214	0.674816	0.670109	0	1.57435	3.75987	2.17722	7.45184	0	0.869437	0	0	0	503	P25852	48.214	448	219	5	7	1344	5	441	3.66e-139	409
DES22_01314	hypothetical protein	Iron-sulfur flavoprotein AF_1436	1.03253	0	0.803238	0	0	0	0	0	0	0	1.3833	0.0419643	0.695037	0.108514	3.4468	1.15586	3.22449	0.228889	0	0	0	0	0	0	533	O28836	28.495	186	116	6	7	555	2	173	5.7e-18	81.6
DES22_00170	Motility protein B	Motility protein B	1.02699	0	0.742098	0	0	0	0	0	0.360496	0.487281	0.257036	0.571964	0.0729779	0.572283	0	0.681771	1.0534	0	5.33558	0	2.38204	0.29926	0	0	461	P55892	36.965	257	148	5	61	819	23	269	2.26e-34	129
DES22_01075	Aspartate/prephenate aminotransferase	Aspartate/prephenate aminotransferase	1.02625	0.0980183	0.243782	0	0	0	0	0	3.05044	0.576023	0.5197	0.326964	0	0.978442	0.350097	0.118229	0	0	0.067638	0	0	0	0	0	1194	A3PMF8	56.171	397	172	2	7	1191	4	400	1.37e-151	437
DES22_01898	Phosphoglycerate kinase	Phosphoglycerate kinase	1.02458	0.113262	1.19715	0	0	0	0.526953	0	6.97405	0	1.84615	0.500357	0.687132	0.948732	1.80563	0.345573	0	0.143056	0.0300613	0	0.274665	0	0.0385965	0	725	A5G382	63.399	306	112	0	1	918	90	395	1.46e-132	385
DES22_00643	Outer membrane lipoprotein Blc	Outer membrane lipoprotein Blc	1.00536	0	0.520207	0	0	0	0	0.0886057	0	0	1.8424	1.10393	0	0.337138	0.153398	1.50716	2.84392	0.189722	3.4408	0	0	0	0	0	203	Q08790	58.824	170	69	1	1	507	1	170	3.11e-72	218
DES22_01586	Formate--tetrahydrofolate ligase	Formate--tetrahydrofolate ligase	1.00296	0	0.173575	0	0	0	0	0	1.26458	0	0	0.380714	0.130331	0.740761	0.31767	0.249219	0	0.375278	0	0	1.85416	0	0	0	1509	Q2LU82	81.919	542	98	0	1	1626	1	542	0	891
DES22_00393	ADP-ribose pyrophosphatase	ADP-ribose pyrophosphatase	1.0024	0	0.0462435	0	0	0	0	0	0	0	0	0.0466071	0	0	0.768932	0.279948	0	0.5175	3.79433	0.15811	1.05845	0	0	0.898065	400	P54570	36.81	163	100	2	16	498	11	172	2.45e-33	120
DES22_00513	Ribonuclease Z	Ribonuclease Z	0.990388	0.193445	0.0782383	0	0	0	0	0	0	0	0.50863	0.389464	0.510294	0	0	0.725781	0	0	0	0	0	0.0403206	0	0	886	Q9RXP0	25.234	321	217	5	1	948	1	303	5.3e-31	122
DES22_00896	hypothetical protein	Uncharacterized protein YrkC	0.98854	0	0.0590674	0	0	0	0	0	0.801749	0	0.900938	0	0	0	0	0	0	0	0	0	0.857909	0	0	0	240	P54430	58.163	98	41	0	1	294	87	184	2.54e-34	119
DES22_00013	Translation initiation factor IF-1	Translation initiation factor IF-1	0.984104	0	0.855699	0.0959339	0	0	0.0769531	0	8.46152	0	4.31426	0.674286	1.49154	16.8172	2.06233	0.879167	0	0	0	0	0	0.0893958	0	0	159	Q2LQB5	97.222	72	2	0	1	216	1	72	8.18e-46	143
DES22_00536	Epimerase family protein	Epimerase family protein ML0860	0.976525	0.776982	0.185363	0	0	0	0	0	4.43178	0.0397661	0	0.407679	0	0	0.0299029	1.04857	0	0	0	0	1.06863	0	0	0	127	O32960	40	280	164	2	43	876	22	299	2.17e-59	195
DES22_00173	hypothetical protein	Chemotaxis protein CheA	0.976155	0	1.33731	0.0129606	0	0	0	0	4.49359	0.296491	5.2848	0.439643	0.0884191	0.94058	4.01165	0.583984	1.57125	0.0229167	0.371626	0	0.194236	0.31344	0	0	2199	P07363	34.609	575	310	11	547	2085	40	610	7.43e-102	330
DES22_01471	hypothetical protein	Uncharacterized protein in ackA 5'region	0.974122	0	1.85868	0.0329098	0	0	0.78457	0.369715	0.780321	0	0.560225	0.684643	0.0395221	0.338768	0.0434951	1.3349	0.546603	0	0.12546	0	0.764879	0.0850801	0	0.364129	1856	Q9X447	43.393	666	343	9	1	1941	52	702	9.56e-180	532
DES22_01273	High-affinity branched-chain amino acid transport system permease protein LivH	High-affinity branched-chain amino acid transport system permease protein LivH	0.966913	0	1.7842	0	0.244027	0	0	0	2.61064	0	0	0	0	0	0	4.66068	7.44502	0.295833	5.02868	0.0577953	4.22239	0	0	0	792	P0A2J1	32.353	306	184	6	13	882	10	308	2.82e-18	86.7
DES22_00461	Aspartate carbamoyltransferase	Aspartate carbamoyltransferase	0.965804	0	0.986788	0	0.125638	0	0.385547	0	1.18965	0	0.332458	1.78375	1.06544	1.68859	3.27689	0.384245	0	0.235833	0	0	3.31729	0.557583	0.23985	0	78	Q2LVI4	78.176	307	66	1	1	921	1	306	1.11e-178	498
DES22_01686	Multidrug resistance protein MdtA	Macrolide export protein MacA	0.964695	0	0.673316	0	0.132752	0	0	0	0	0	0	1.19875	0	0	2.34078	1.35729	7.46335	1.54986	0	0	0.794906	0	0	0	94	P75830	36.066	244	155	1	199	930	72	314	4.03e-36	139
DES22_01488	putative manganese efflux pump MntP	Putative manganese efflux pump MntP	0.960259	0	0.678627	0.080432	0	0	0	0	0	0.0369883	0	0.284464	0	0	0	1.11576	0.878041	2.0675	0.317945	0.101102	4.1496	0	0	0.967226	569	A1VAL2	48.387	186	93	2	1	549	1	186	9.45e-45	150
DES22_00936	hypothetical protein	Uncharacterized protein MJ0674	0.952126	0	0.299741	0	0	0	0	0	0	0	0.506754	1.07018	0.237868	0.144928	0	0.868359	1.15656	0	0	0	0.241957	0.201233	0.039599	0	888	Q58087	31.206	282	164	11	16	837	69	328	1.4e-31	123
DES22_00649	Lon protease 2	Lon protease	0.950647	0.488567	0.775907	0.0975858	0	0.447554	0.05625	0	0.331633	0.163012	1.57111	1.34339	0.895956	2.15308	0.51068	4.12279	1.48578	0.0451389	1.8204	0	0.843298	0.625771	0.0236842	0	2306	Q2LVS9	69.604	783	237	1	1	2346	5	787	0	1120
DES22_00058	3-hydroxy-5-phosphonooxypentane-2,4-dione thiolase	Uncharacterized aldolase PM1278	0.941405	0.0800305	1.51619	0.132529	0	0	0	0	0.280904	0.0880117	0.468293	0.81125	0	1.23678	0.191068	0.692057	0.548657	0.324861	2.40307	0	0.661796	0.192355	0.33183	0	230	Q9CLF7	63.986	286	103	0	1	858	1	286	1.08e-138	395
DES22_01703	Adenylosuccinate lyase	Adenylosuccinate lyase	0.939926	0	0.50544	0	0	0	0	0	2.71006	1.70556	0.486116	0.375	0.538971	0.653261	0.406408	0.202083	1.5278	0	0	0	0.677212	0.0156597	0.056015	0	1123	P12047	54.439	428	195	0	1	1284	1	428	1.8e-170	488
DES22_00924	HTH-type transcriptional regulator CymR	Protein rrf2	0.938632	0	0.188731	0.150953	0	0	0.127344	0	1.96327	0.17193	0.326454	1.03893	2.68419	6.29185	0.33534	0.04375	0	0.0744444	0	0	0.593029	0.168434	0	0.618581	404	P33395	40.152	132	79	0	1	396	1	132	7.16e-25	96.3
DES22_01811	hypothetical protein	Outer membrane protein assembly factor BamA	0.936044	0	0.305311	0	0	0	1.92129	0	0.333236	0	1.33621	1.61482	0.352574	0.87808	1.17204	0.95026	0	0	0	0	1.80965	0.558693	0	0	160	Q729H8	28.829	222	152	3	675	25	144	364	1.73e-33	130
DES22_01381	RNA polymerase sigma factor RpoD	RNA polymerase sigma factor SigA	0.930499	0.30747	0	0.128717	0	0	0	0	0.225219	0	0.0979362	0.48125	1.38787	3.93931	2.97825	0.901563	0.142654	0	0	0	1.91635	0.823428	0	0.735355	237	P52331	76.923	39	9	0	136	252	334	372	6.74e-12	63.2
DES22_01108	Lipopolysaccharide export system ATP-binding protein LptB	High-affinity branched-chain amino acid transport ATP-binding protein LivG	0.92902	0	0.104663	0	0	0	0	0	0	0	0.431707	0.207679	0	0	0	0.0816406	1.91153	0	1.00215	0	0.424129	0	0	0	724	P0A193	47.41	251	131	1	1	750	5	255	2.23e-75	232
DES22_01256	ATP-dependent protease ATPase subunit HslU	ATP-dependent protease ATPase subunit HslU	0.926063	0	0.220337	0.0364676	0	0	0	0	1.55569	0.11155	0.270169	0.233393	0.291176	0.385145	1.31922	0.031901	0	0	0.635736	0	0.492493	0	0	0	1253	Q3A1V6	65.517	464	141	4	1	1392	1	445	0	601
DES22_01883	FKBP-type peptidyl-prolyl cis-trans isomerase SlyD	Short-type peptidyl-prolyl cis-trans isomerase	0.926063	0	0.142617	0	0	0	0	0	0	0	0	0	0	0	2.7066	2.36888	4.15719	1.48333	0.0559816	0	0.740214	0	0	0	425	O52980	45.395	152	71	4	16	450	4	150	1.34e-34	121
DES22_00627	hypothetical protein	UDP-N-acetyl-D-glucosamine 6-dehydrogenase	0.924214	0	0.279016	0	0	0	0	0	0	0	0	0.418214	2.43401	2.66413	0	1.71927	0	0	0	0	3.54316	0	0	0	190	G3XD94	50	42	21	0	126	1	22	63	9.85e-07	47.8
DES22_01248	putative iron-sulfur-binding oxidoreductase FadF	Probable iron-sulfur-binding oxidoreductase FadF	0.92403	0.10564	0.223964	0	0	0	0	0	2.87697	0	0.265103	0.971964	0.326838	1.35163	0.118058	0.371875	0	0.157222	1.25706	0	0.685925	0	0	0	1101	P45866	35.802	324	191	6	181	1107	365	686	7.68e-60	208
DES22_00004	Phosphate-binding protein PstS 1	Phosphate-binding protein PstS 1	0.912015	0	0.996503	0	0	0	0	0	3.94213	0.120175	0.477111	1.26643	0.755882	0.751087	0.230485	1.59284	2.81153	0.657917	1.68528	0	0.82681	0	0	0	445	Q8DZV4	36.923	260	156	6	52	825	23	276	8.09e-35	130
DES22_01131	putative multidrug ABC transporter ATP-binding protein YbhF	Probable multidrug ABC transporter ATP-binding protein YbhF	0.91183	0	1.01127	0	0	0	1.15449	0	0	0	0	0.110714	0	0	3.46252	2.18984	0	0	0	0	0	0	0	0	358	P0A9U2	47.826	138	71	1	19	429	438	575	2.1e-41	147
DES22_00508	Signal recognition particle receptor FtsY	Signal recognition particle receptor FtsY	0.91146	0	0.530829	0.137357	0	0	0	0.0692654	5.09592	0.336111	1.21764	2.55875	0.925	1.23496	2.15262	2.24922	0.242812	0.3925	0.48773	0	0.27319	0.373366	0	0.846194	666	P10121	54.874	277	125	0	103	933	217	493	1.81e-93	289
DES22_00653	Anaerobic nitric oxide reductase flavorubredoxin	Anaerobic nitric oxide reductase flavorubredoxin	0.910906	0	0.151554	0.0664549	0	0	0	0	0	0	0.199812	0.675	0	0.789493	0.514175	0.754427	0.562243	0	0.649847	0	1.10992	0.0562269	0.150501	0	918	A7ZQD9	58.689	351	143	2	1	1050	46	395	9.47e-154	444
DES22_00680	hypothetical protein	Probable low-affinity inorganic phosphate transporter	0.910166	0	0.472539	0	0	0	0	0	0.739942	0	0	0.495536	0	0	0.989515	0.279427	1.08626	0	0.611196	0	0.417426	0.180641	0	0.334194	144	O30499	59.306	317	129	0	31	981	13	329	1.92e-97	294
DES22_00632	putative protein	Uncharacterized protein TM_1570	0.909242	0	0.369301	0	0	0	0	0	7.93761	0	0.514634	0.956964	1.12482	0.485326	1.64524	0.164453	0.266983	0	0.412423	0	0	0.065598	0	0	545	Q9X1Q6	41.111	180	106	0	31	570	5	184	5.91e-55	176
DES22_01557	Flagellar biosynthetic protein FliQ	Flagellar biosynthetic protein FliQ	0.903697	0	0	0	0	0	0	0	0	0	0	1.12161	0	0	0	0	0	0	0	0	0	0	0	0	263	P35535	47.126	87	46	0	1	261	1	87	7.5e-20	79.3
DES22_00765	Sulfur carrier protein FdhD	Sulfur carrier protein FdhD	0.900924	0	0.287047	0	0	0	0	0	0	0	0	0.754286	0.545772	2.11504	0	0.620573	0	0	0	0	0	0	0.0175439	0	571	P39756	34.109	258	161	6	31	792	8	260	9.57e-38	136
DES22_00298	2-amino-4-deoxychorismate dehydrogenase	Iron-sulfur flavoprotein MJ1083	0.90037	0	0.584585	0	0	0	0	0	0	0	0	0.561964	1.22096	3.40543	1.65689	2.02318	5.74218	0.196389	5.17745	0	3.39611	0	0.0918546	0	322	Q58483	34.021	194	116	6	1	561	1	189	1.06e-30	114
DES22_01082	Bifunctional homocysteine S-methyltransferase/5,10-methylenetetrahydrofolate reductase	Bifunctional homocysteine S-methyltransferase/5,10-methylenetetrahydrofolate reductase	0.897043	0	0.0104922	0	0	0	0.381445	0.0304348	0	0	0.321388	0.240893	0	0.211413	0.438447	0.659375	0.151659	0	1.00153	0	0	0	0	0.144	1790	O06745	31.954	604	379	18	16	1776	7	595	2.1e-87	286
DES22_00334	Phosphoenolpyruvate-protein phosphotransferase	Phosphoenolpyruvate-protein phosphotransferase	0.89464	0	0.562953	0	0	0.0686544	0	0	3.03921	0.490058	1.08405	1.13	0.553309	1.88225	1.29981	1.14349	0	0	2.06472	0	0.0906166	0	0.091604	0.0994839	1102	P08838	43.31	568	317	3	34	1734	4	567	1.08e-147	441
DES22_00806	Cell division protein ZapA	Cell division protein ZapA	0.894455	0	0	0.0520966	0	0	0	0	2.87682	0.974708	1.45553	0.74375	0.752022	0.704348	0.503495	0	0.708215	0	0	0	0	0.0823674	0	0	278	Q5WEJ7	39.394	66	40	0	4	201	7	72	1.23e-06	45.4
DES22_01218	hypothetical protein	Uncharacterized protein MJ0832	0.893346	0	0.795078	0	0	0	0	0	8.39767	0	0	0.910536	0.199081	0	0	0.925911	1.68389	0	0	0	1.1492	0	0	0	189	Q58242	35.533	197	118	4	573	1	79	272	2.68e-29	119
DES22_01016	Molybdopterin molybdenumtransferase	Molybdopterin molybdenumtransferase	0.881885	0	0.115803	0	0	0.134404	0	0	0	0.614474	1.60432	0.225	0.604596	1.45543	0.833592	0.378516	2.21469	0	0.266718	0	0	0	0.1	0	273	O31703	33.613	357	217	5	4	1023	58	411	2.02e-51	179
DES22_01755	Peptidoglycan D,D-transpeptidase FtsI	Peptidoglycan D,D-transpeptidase PbpA	0.880407	0	0.534197	0.130368	0	0	0	0	0.500875	0.232602	0.293621	0.16625	0.6	0.318478	1.89476	0.629036	0.0464455	0.0677778	1.2934	0	2.00845	0.0821208	0.150501	0	1287	A0QNG3	25.41	366	195	14	313	1260	123	460	4.95e-20	95.9
DES22_01282	2'-deoxynucleoside 5'-phosphate N-hydrolase 1	2'-deoxynucleoside 5'-phosphate N-hydrolase 1	0.87634	0	0.0743523	0.124396	0	0	0.607617	0.411994	0	0	0	0	0	0	0	1.28477	0	1.88486	3.97132	0	2.41823	0	0	0	97	Q4S2L4	56.835	139	57	2	22	429	1	139	2.31e-45	148
DES22_00507	Serine/threonine-protein phosphatase 1	Serine/threonine-protein phosphatase 1	0.87597	0.0785061	0.431736	0	0	0	0.166406	0	0.723324	0.227778	0.982552	0.553929	0.172059	0.15471	0.267767	0	0.173144	0	1.86687	0	0.548391	0	0	0	426	P55798	30	210	129	5	10	618	19	217	2.31e-19	85.9
DES22_01007	CDP-diacylglycerol--glycerol-3-phosphate 3-phosphatidyltransferase	CDP-diacylglycerol--glycerol-3-phosphate 3-phosphatidyltransferase	0.874861	0	0.195725	0	0	0	0	0	1.22347	0	0.454034	0.154464	0.439706	0.0643116	1.76252	0.161979	0	0.159167	0	0	0	0.171517	0	0	473	P46322	42.246	187	96	1	19	543	1	187	1.36e-40	139
DES22_00309	ATP-dependent DNA helicase RecG	ATP-dependent DNA helicase RecG	0.871165	0	0.286399	0.0996188	0.47557	0	0	0	0	0	0	0.378393	0	0	0.366214	1.04466	0.835861	0.328472	4.45475	0	0.701877	0	0	0	421	Q55681	49.343	533	260	4	40	1635	290	813	8.29e-179	528
DES22_01757	Glycine--tRNA ligase alpha subunit	Glycine--tRNA ligase alpha subunit	0.866728	0	0.559974	0.0738247	0	0	0	0	12.7217	0.102632	2.25516	4.65875	1.37426	5.00054	0.86	0.627214	0.386098	0.0970833	0	0	0.199062	0	0.0353383	0	826	Q2LVI0	86.505	289	39	0	1	867	1	289	0	537
DES22_00541	Holliday junction ATP-dependent DNA helicase RuvA	Holliday junction ATP-dependent DNA helicase RuvA	0.866728	0	0.889249	0	0	0	0	0	0.848688	0	0	0.345714	1.26305	0	0.863883	0.347005	0.716114	0	0	0	2.78083	0	0.15401	0	472	Q2LRA9	49.261	203	101	1	1	603	1	203	6.17e-57	181
DES22_00375	Oxaloacetate decarboxylase alpha chain	Pyruvate carboxylase subunit B	0.863401	0	0.34443	0.286658	0.0365101	0.0711009	0.03125	0	7.84359	0	1.4272	1.81625	1.73438	1.70344	1.30583	0.373307	0	0.320278	3.77331	0	0.0520107	0.0464858	0.230827	0.201677	942	Q58628	29.63	621	371	16	112	1953	5	566	9.08e-61	216
DES22_00424	Tol-Pal system protein TolQ	Putative biopolymer transport protein ExbB-like 2	0.863216	0	0	0	0	0	0	0	0	0	0	0.194107	0	0.21413	0.233398	0.599349	1.16967	0	0	0	0	0	0	0.243742	307	Q9ZJH1	52.459	122	58	0	55	420	16	137	5.11e-38	129
DES22_00617	L-threonine 3-dehydrogenase	Uncharacterized zinc-type alcohol dehydrogenase-like protein YphC	0.856192	0	0	0.0296061	0	0	0	0	0	0	0	0.541071	0	0	0	0	2.39637	0.566528	0.441411	0	0.182038	0	0	0	1010	P77360	23.387	372	221	11	13	1014	6	351	9.49e-15	77.8
DES22_01511	PTS system fructose-specific EIIABC component	PTS system fructose-specific EIIABC component	0.855453	0	0.266839	0.0598475	0	0	0	0	0	0.376316	0.642026	0.718571	0.222059	0.103804	1.16505	0.789193	0	0	0	0	0	0.163872	0	0	244	P71012	39.216	153	91	2	1	456	1	152	9.05e-31	119
