## Appendix file for "Metabolic Segregation and Functional Gene Clusters in Anaerobic Digestion Consortia" (part 5 of 10)

### Sheet: DES22 (continued)
ORF_ID	Annotation result		RNA-RPKM values each gene																								Alignment info against uniprot database
DES22_01843	hypothetical protein	UPF0173 metal-dependent hydrolase TK0141	0.849908	0	0.325259	0	0	0	0	0	0	0	0.365666	0.0782143	0	0.26558	0	0.122266	0	0	0	0	1.26327	0	0	0	666	Q5JFH5	35.204	196	107	7	55	603	2	190	2.18e-16	78.2
DES22_01000	Outer membrane protein Slp	Uncharacterized protein HI_0389	0.849168	0	0.50557	0	0	0	0	0	0	0.178363	0.474484	0	0	0.310145	0	1.72539	0.321327	0	0	0	0	0	0	0.109806	174	P43991	39.048	105	62	2	145	456	49	152	1.1e-13	68.9
DES22_01293	Anaerobic sulfatase-maturating enzyme	Anaerobic sulfatase-maturating enzyme	0.837893	0.0623476	0.638083	0.0181703	0.0438926	0	0	0	2.69621	0	1.22064	0.633036	0.458272	0.342754	0.717282	1.15638	0.843602	0	0.394939	0.0398425	0.644236	0.0495684	0.0388471	0.366839	841	A0Q2E1	23.565	331	225	9	55	984	7	330	1.14e-15	81.3
DES22_00709	hypothetical protein	Small-conductance mechanosensitive channel MscMJ	0.836044	0.282012	0.300648	0	0	0	0	0	0	0	0.0245779	0.406786	0	0	0.914175	1.0862	0.0958926	0	6.64877	0	2.04383	0	0	0	590	Q57634	31.503	346	228	3	28	1047	7	349	1.66e-34	132
DES22_00445	hypothetical protein	Toxin subunit YenC1	0.836044	0.523323	0.144041	0	0	0	0	0	0	0.111257	0.712195	0.681786	0	0	0.227379	1.1638	0	0.489167	0.784663	0	0	0	0	0	631	B6A881	34.01	197	116	3	576	1	229	416	7.13e-26	108
DES22_01858	hypothetical protein	Putative ATP-binding protein YdiF	0.82902	0.56753	0.716839	0	0	0	0	0	0	0	0	0.387321	0	0	0	0.755339	0	0	0	0	3.58887	0	0	0	332	O05519	37.302	126	77	1	378	1	94	217	3.9e-25	102
DES22_00079	hypothetical protein	7,8-dihydropterin-6-methyl-4-(beta-D-ribofuranosyl)-aminobenzene-5'-phosphate synthase	0.827542	0.174848	0.363342	0	0	0	0.274023	0	1.80539	0	0.600563	0.542321	0.216912	0.594928	1.35029	0.357552	0.3703	0.412083	2.05767	0.0801575	0.271046	0.124414	0	0.178839	837	Q57749	31.21	314	189	7	16	948	5	294	4.95e-34	129
DES22_01803	putative thiol:disulfide interchange protein DsbC	Probable thiol:disulfide interchange protein DsbC	0.825878	0	0.260751	0.0754765	0	0	0	0	1.7223	0.0649123	1.15647	1.00768	1.13051	3.88243	1.9101	0.322917	0	0.181528	0.177761	0	0	0.181874	0.178195	0.187871	606	Q2KU21	30.481	187	118	6	88	636	73	251	2.52e-17	82
DES22_00987	hypothetical protein	Bifunctional homocysteine S-methyltransferase/5,10-methylenetetrahydrofolate reductase	0.825693	0.154116	0.870207	0.194155	0	0	0	0	2.10569	0.117398	0.0536585	0.335	0.315074	0.188043	0.0852427	1.07891	0	1.07569	0	0	0.880697	0	0	0	618	O06745	26.794	209	138	7	142	756	347	544	8.97e-12	71.2
DES22_00648	hypothetical protein	Spore protein SP21	0.819593	0.52561	0	0	0	0.085474	0.212891	0	1.43353	0.484942	0.152158	0.450357	0.91011	2.58207	0.74	2.19102	0.119115	0	0.220245	0	0.992895	0	0.0958647	0.486194	341	Q06823	28.947	114	81	0	94	435	46	159	7.03e-11	60.5
DES22_01187	dTDP-4-dehydrorhamnose reductase	Spore coat polysaccharide biosynthesis protein SpsK	0.819039	0	0.757254	0	0	0	0	0	0	0	0.53546	0	0	0	0.754175	0.528906	0	0	1.54847	0	1.28137	0	0	0	848	P39631	39.928	278	163	4	4	834	3	277	2.76e-66	211
DES22_00417	Aquaporin Z	Aquaporin Z	0.810536	0	0.265415	0	0	0	0	0	0	0	0.938086	0	0.129044	0	0.801942	0	0	0	2.57684	0	4.00523	0	0	0	121	Q8DB17	81.818	231	40	2	1	687	1	231	6.17e-127	361
DES22_01527	hypothetical protein	Uncharacterized protein RC0123	0.809797	0.428506	0.487565	0.224524	0	0	0	0	3.62318	0.0229532	1.18143	1.10625	0	0.171739	0.817864	0.907292	0.127014	0	0.515031	0	1.84303	0.28767	0.158271	0	871	Q92JE4	34.466	206	132	2	229	843	40	243	5.07e-30	117
DES22_00836	Tyrosine phenol-lyase	Tyrosine phenol-lyase	0.809427	0.697866	0.412047	0.0443456	0.0579866	0	0	0	2.17595	0	0	0.40875	0.0323529	0.211232	0.352233	0.382682	1.28531	0.0818056	0.51273	0	0.488338	0.0459926	0	0	344	Q08897	41.372	452	263	2	43	1392	7	458	1.89e-129	386
DES22_00669	Formate dehydrogenase-O iron-sulfur subunit	Formate dehydrogenase iron-sulfur subunit	0.80536	0.0146341	0	0.213469	0	0	0	0	0	0	1.1	0.156607	0	0	0	1.25807	0.587362	0	0	0	2.8429	1.58952	0	0	562	P44450	44.961	258	133	5	10	759	32	288	4.51e-66	211
DES22_01046	Dihydroxy-acid dehydratase	Dihydroxy-acid dehydratase	0.802588	0	0.499482	0	0	0	0	0	3.31487	0.0454678	0.507317	0.821607	2.19853	1.67754	1.37631	2.07617	0.0718799	0	3.81365	0	1.38378	0.149692	0.0652882	0	557	Q2LXP6	79.385	553	114	0	1	1659	1	553	0	893
DES22_00348	hypothetical protein	Uncharacterized protein aq_2168	0.799076	0	0.14715	0.076493	0	0	0	0	0.355102	0	0	0.306964	0.0400735	0	0.920777	0.750781	1.05103	0.217917	0.694939	0	0.397319	0	0	0	399	O67918	38.684	380	202	9	283	1347	96	469	6.61e-72	237
DES22_00108	hypothetical protein	Uncharacterized protein YpfJ	0.798706	0	0.0185233	0.0180432	0	0	0	0	0	0	0.394747	0.93375	0.034375	0.196558	0	0.145573	0	0	0	0	0.0162198	0.349568	0	0	528	P64429	50.68	294	128	5	1	855	1	286	1.78e-98	293
DES22_01141	hypothetical protein	Probable cation-transporting ATPase F	0.79464	0	2.46736	0	0.912215	0	0	0	0	0	0	0	0	0	0	3.3276	0	0	0	0	0.108579	0	0	0	152	P9WPS9	75.641	78	19	0	236	3	256	333	6.75e-32	119
DES22_01763	Sulfur carrier protein ThiS	Thiazole synthase	0.794085	0	0.492228	0.416645	0	0	0	0	0	0.588012	0	3.76143	0	0	0	0	0	0	0	0	0	0.124784	0	0	183	Q2W3R9	44.776	67	36	1	1	201	1	66	1.15e-11	60.8
DES22_00099	L-methionine gamma-lyase	L-methionine gamma-lyase	0.792052	0.458384	0.411917	0.357942	0	0	0.326562	0.471364	0.685423	0.384064	1.23415	1.28232	0	0.836957	2.10718	1.72617	3.40632	0	1.53926	0	0.747319	0	0	0.750968	900	Q8L0X4	37.056	394	227	7	34	1212	4	377	2.6e-70	230
DES22_00824	hypothetical protein	RecBCD enzyme subunit RecC	0.792052	0	0.207902	0	0	0	0	0	0	0	0	0	0	0	0	0	10.234	0.208333	0	0	6.26367	0.0611591	0.199499	0	490	P57528	30.657	137	94	1	486	76	419	554	1.14e-20	91.3
DES22_00130	Methionine synthase	Methionine synthase	0.791682	0	0.311658	0.595934	0	0	1.49453	0	1.1637	0	0.0435272	0.313929	0.0472426	0.131159	0.08	0.723437	0.969036	0	4.17055	0	1.36448	0.0760789	0	0	145	O33259	29.988	847	531	20	25	2394	15	856	4.57e-108	361
DES22_00813	hypothetical protein	Type IV pilus assembly ATPase PilB	0.788725	0	0.418005	0	0	0	0	0	4.22828	0.00891813	0.774484	0.130536	1.07187	0.390217	0.580583	0.654687	1.57994	0.0123611	1.1046	0	0.736595	0.153637	0	0	1280	Q5SLC9	38.276	580	329	10	565	2286	327	883	4.32e-113	367
DES22_01163	Cobalt-precorrin-7 C(5)-methyltransferase	Probable cobalt-precorrin-7 C(5)-methyltransferase	0.787246	0.0952744	0	0	0	0	0	0	0	0	0	0.281607	0	0	0	0.189974	0	0	1.12592	0	0.80563	0	0	0	614	Q58917	35.938	128	77	3	22	393	2	128	1.9e-17	80.5
DES22_00663	hypothetical protein	UPF0718 protein MJ0584	0.787246	0.720579	0.201684	0.0445997	0	0	0.254297	0	0	0.730994	0	2.67036	0.140257	0.409239	0.416505	3.1276	5.51706	0	2.75077	0	1.63767	0	0	0	1026	Q58004	24.451	319	221	3	130	1044	52	364	3.82e-08	58.2
DES22_01873	1-acyl-sn-glycerol-3-phosphate acyltransferase	1-acyl-sn-glycerol-3-phosphate acyltransferase BAT2, chloroplastic	0.787061	0.0375	0.162824	0.0400254	0	0	0	0	1.09329	0	0	1.04089	0	0	0	0.252083	0.909005	0	0	0	2.72024	0	0	0	763	Q9LLY4	36.782	174	104	5	106	618	150	320	1.52e-29	116
DES22_00467	Aerobic cobaltochelatase subunit CobN	Uncharacterized protein MJ1441	0.787061	0.063872	0.111399	0.115121	0	0	0	0	0	0	0	0.27875	0	0.479891	0	2.55313	0.375671	0.07375	0.154601	0	1.16099	0.195438	0	0	1835	Q58836	50.072	697	296	11	1	2031	557	1221	0	660
DES22_01886	Acetylornithine aminotransferase	Acetylornithine aminotransferase	0.785952	0	0.119171	0	0	0	0	0	3.97245	0	0.211069	0.321964	0.208824	0.143478	0	0.784375	2.71675	1.24944	1.03712	0	0.891421	0.0850801	0.0595238	0	1191	Q8R7C1	57.218	381	161	2	40	1179	9	388	1.62e-160	459
DES22_00462	Bifunctional protein PyrR	Bifunctional protein PyrR	0.785952	0	0.192098	0.191233	0	0	0	0	3.35117	0	0.33227	0.1525	0.493566	0.770652	0.753786	0.311198	0.12575	0.0613889	1.5023	0	0	0	0	0	549	A5D172	63.158	171	63	0	28	540	8	178	1.23e-65	202
DES22_01398	Glutamate-1-semialdehyde 2,1-aminomutase	Glutamate-1-semialdehyde 2,1-aminomutase	0.785767	0	0.370078	0.327446	0	0	0	0	0	0	0.115385	0.136786	0	0	0	0.270964	1.74344	0.110833	0.548313	0	0.727346	0	0	0	454	Q2LVW6	60.993	423	165	0	13	1281	6	428	2.77e-174	497
DES22_01202	hypothetical protein	Uncharacterized ATP-dependent helicase YprA	0.782994	0	0.0988342	0	0	0	0	0	0	0.730994	0.208443	0.369107	0.0240809	0	0	0.590234	0.0617694	0.525278	1.10736	0	0.981635	0.112947	0	0	1266	P50830	47.84	625	288	6	1	1875	160	746	0	582
DES22_00857	Protein translocase subunit SecD	Protein translocase subunit SecD	0.781146	0	0.24715	0.080305	0	0.153517	0	0	8.42449	0.675731	1.49062	1.46071	0.395037	1.67971	1.42524	0.588672	0	0.0677778	1.87653	0.280157	0	0.109741	0.0125313	0.0616774	1472	A0LHM9	51.407	533	258	1	4	1599	1	533	4.31e-174	504
DES22_01249	Sporulation kinase E	Sporulation kinase E	0.780591	0	1.17927	0	0	0	0	0	0.849563	0	0	0.390893	0	0	0	0.339583	0	0	0	0	0.177614	0	0	0	657	O31661	36.017	236	144	4	127	828	499	729	2.09e-29	120
DES22_01723	Carbonic anhydrase 2	Carbonic anhydrase 2	0.780407	0	0.757642	0	0	0	0	0	3.86574	0	0	0	0	0	0	0.672396	0	0	5.18604	0	1.23338	0	0	0	181	P9WPJ9	39.524	210	108	4	79	696	2	196	4.08e-36	129
DES22_01738	hypothetical protein	tRNA uridine 5-carboxymethylaminomethyl modification enzyme MnmG	0.778373	0	0	0.566455	0	0	0	0	0	0	0	0	0	0	0	0	0.796524	0	11.1995	0	0	0.4164	0	0	323	Q2LXU8	78.049	164	36	0	492	1	3	166	3.92e-72	232
DES22_01387	Ribonuclease E	Ribonuclease E	0.77597	0.0425305	0.448964	0.0298602	0	0.402446	0.125391	0	1.95394	0.232164	0.325516	1.77054	1.14412	1.12736	1.38447	0.494792	0.638547	0	0.623466	0	0.363807	0.0803946	0.151003	0.0846452	1530	P21513	44.924	463	249	5	13	1389	4	464	2.64e-123	394
DES22_01638	Phosphoserine phosphatase 1	Phosphoserine phosphatase 1	0.773752	0	0.492746	0.0692503	0	0	0	0	1.41443	0	0.336398	0.252143	0.13125	0.836413	1.1899	0.366536	0	0	0	0	2.01072	0	0	0	660	D3DFG8	31.343	201	131	3	73	663	3	200	2.65e-23	96.3
DES22_01769	hypothetical protein	Murein DD-endopeptidase MepM	0.766543	0.819817	0.831995	0	0.0865772	0	0	0	5.44971	0	0.694747	1.64964	0.768382	1.40308	2.23126	2.06602	0	0.779722	0	0	0.0487936	0	0	0	558	P0AFT1	33.858	127	78	2	907	1278	284	407	2.14e-10	66.2
DES22_00499	Siroheme synthase	Siroheme synthase	0.76525	0.144055	0.120725	0.0742058	0	0	0.200195	0	0	0	0.707692	0.436786	0	0	0.319612	0.747917	3.36603	0	3.98267	0	2.10536	0.175709	0.035213	0	401	Q0AHC1	47.826	138	71	1	1	411	1	138	5.31e-27	110
DES22_01170	hypothetical protein	Methionine--tRNA ligase	0.755268	0	0.245984	0	0	0	0	0.30015	4.67289	0	0.659662	1.11268	0.720588	0.746739	0.888738	0	0	0	0	0	0	0	0	0.387613	525	P23395	59.322	177	72	0	531	1	1	177	1.56e-74	238
DES22_01845	Lipoyl synthase	Lipoyl synthase	0.749168	0	0	0.602414	0	0	0	0	0	0	0	0	0	0.304529	0	0.45	0.823539	0	2.59908	0.855906	0.488338	0	0	0	405	Q5WDS6	51.031	194	93	1	4	579	93	286	6.65e-68	213
DES22_00921	Ribonuclease I	Ribonuclease I	0.744547	0.10122	0.332772	0	0	0.76315	0	0	2.03994	0	0.282739	0.898571	0.575184	0.806884	0	1.09531	0	0.0484722	0.61089	0	0.71689	0	0	0	111	P21338	31.25	272	165	7	1	765	1	267	1.13e-30	118
DES22_00074	GTP 3',8-cyclase	GTPase Obg	0.743808	0	0.0490933	0	0	0	0	0	1.02726	0	0.0514071	0	0	0.0757246	0	0.885807	2.7207	0	0.98911	0	0.644906	0.0182491	0.0419799	0	865	C0QX49	39.474	304	173	3	4	897	367	665	2.65e-68	228
DES22_01030	RecBCD enzyme subunit RecB	RecBCD enzyme subunit RecB	0.74159	0	0.216451	0.0198221	0	0	0.288477	0	0	1.14269	1.35159	1.27643	0	0	0.103301	1.75182	3.72148	0.0365278	4.35613	0	1.41434	0	0	0	2757	P08394	34.196	927	556	25	103	2850	282	1165	1.02e-141	456
DES22_01533	Beta-barrel assembly-enhancing protease	Beta-barrel assembly-enhancing protease	0.74122	0	0.250389	0	0	0	0	0	0	0.0419591	0.337711	0.0453571	0.434559	0.257246	0.353786	1.00924	4.25419	1.84208	0	0	0.352413	0.254747	0.0414787	0	876	P66949	25.249	301	181	6	1	870	5	272	1.07e-19	92.8
DES22_00408	hypothetical protein	Type IIS restriction enzyme Eco57I	0.740111	0	0.595855	0	0	0	0	0	2.77143	0	0	0.432143	0	1.52663	0	1.63437	0.209321	0.138889	0.794479	0	0	0.202096	0	0	208	P25239	40.385	52	31	0	159	4	10	61	6.43e-08	52
DES22_01057	hypothetical protein	Uncharacterized protein YqeN	0.738447	0	0.186269	0	0	0	0	0	0.331487	0	0.190244	1.02357	0.388051	0.536594	0.422136	1.07943	1.12054	0.273611	1.57745	0	0.955898	0.668311	0	0.360129	1033	P54459	31.897	116	65	3	43	372	14	121	2.23e-07	56.2
DES22_00237	hypothetical protein	UPF0280 protein Maeo_0343	0.736414	0.0791159	0	0.133164	0	0	0	0	0	0	0.269418	0.241071	0	0	0	0.515234	0	0.288333	0.231442	0	0.414075	0.121578	0	0	458	A6UTV8	44.199	181	97	3	64	594	6	186	1.58e-34	127
DES22_01653	Choline dehydrogenase	Probable alcohol dehydrogenase EutG	0.734935	0.396646	0	0	0	0	0	0	2.52012	0	0.385553	0.22625	0.329044	0	0	0.218229	0.636809	0	0	0	2.27051	0	0	0.101161	1110	P76553	32.635	334	201	6	16	984	12	332	3.55e-33	131
DES22_01788	MIO-dependent tyrosine 2,3-aminomutase	MIO-dependent tyrosine 2,3-aminomutase	0.732532	0	0.0831606	0	0	0	0	0	0	0	0.218011	0.221964	0	0	0	0	0	0	0.253834	0	0	0	0	0	382	Q8GMG0	37.383	214	128	4	1	639	320	528	1.24e-32	126
DES22_00338	hypothetical protein	Putative Lon protease homolog	0.731423	0.277439	0.959845	0.156544	0.0139597	0.209633	0	0	0.476093	0.383772	0.456848	0.843571	1.27298	1.86902	0.602524	0.748958	0.064613	0.212361	0.822239	0	0	0.145253	0.246992	3.09884	1364	P75867	33.333	432	263	8	1039	2301	123	540	5.03e-64	228
DES22_00772	hypothetical protein	Sensor protein TdiS	0.730314	0.23125	0.660104	0	0	0	0	0	0.00655977	0.11462	0.416135	0.631964	0.249632	0.77971	0.463689	0.811849	2.24834	0.261111	0.728067	0.0395276	0.161394	0.119729	0.0609023	0	1120	O87939	30.256	195	135	1	67	651	28	221	1.72e-16	86.3
DES22_01902	3-isopropylmalate dehydratase large subunit	Probable aconitate hydratase, mitochondrial	0.72939	0	0.501425	0	0	0	0	0	0	0	0	0.0357143	0	0	0	0.519922	0	0.497917	1.89294	0	0.149732	0.170284	0	0.548258	819	Q54XS2	34.306	720	393	23	13	1941	53	769	2.5e-108	347
DES22_00611	hypothetical protein	Selenocysteine-specific elongation factor	0.726248	0	0	0	0	0	0	0	0.0295918	0	0	1.36786	2.32555	0	6.63398	0	0	0	0	0	0	0	0	0	365	Q46497	30.159	126	87	1	402	28	416	541	3.62e-14	71.2
DES22_01393	2-oxoglutarate oxidoreductase subunit KorA	2-oxoglutarate synthase subunit KorA	0.725508	0	0.23601	0.0800508	0	0	0	0	1.80146	0.0402047	0.063227	0.826607	0.513051	2.27754	0.759417	0	0	0	3.67362	0	2.09544	0.0970407	0	0	762	P80904	55.496	373	163	2	19	1134	1	371	4.53e-144	416
DES22_00886	hypothetical protein	Sporulation kinase E	0.722551	0	0.253756	0	0	0	0	0	0	0.611988	0.187805	0.469464	0	2.08696	1.23748	0.969661	3.33207	0	1.875	0	3.5307	0	0	0.376903	1357	O31661	22.737	475	305	20	193	1557	140	572	1.48e-08	61.2
DES22_00835	Polyphenol oxidase	Purine nucleoside phosphorylase YlmD	0.708688	0.598628	0	0.0649301	0	0	0	0	0	0	0	0.150536	0.744485	0	0	5.60195	0.932543	0	9.94847	0	0	0	0	0	704	P84138	36.992	246	151	2	79	804	26	271	1.22e-45	157
DES22_00382	hypothetical protein	Uncharacterized protein MJ0282	0.703327	0	0.962306	0	0	0	0.238086	0	1.63703	0	0.371107	1.10536	0.546875	1.41268	0.375922	0.648958	0	0	0.138344	0	0	0	0.202256	0	171	Q57730	39.552	134	77	3	1	393	13	145	3.18e-19	81.3
DES22_01727	Sensor histidine kinase RcsC	Sensor kinase CckA	0.696488	0.348171	0.482772	0.0617535	0	0	0.0726563	0	1.00466	0.0416667	0.312195	0.280536	0.212316	0.665761	0.513592	0.594271	3.75261	0.0380556	2.77377	0	0.597453	0.0617756	0.0701754	0.584	2846	P0DOA0	29.34	576	341	16	1249	2889	406	944	7.98e-49	191
DES22_01169	hypothetical protein	Stage 0 sporulation protein YaaT	0.691497	0	0.313342	0	0	0	0	0	2.15933	0	0.408818	0.423571	0.714154	1.26268	0.422136	0.528906	0	0	0	0	0.247989	0	0.218922	0.0789677	711	P37541	49.057	212	108	0	4	639	1	212	6.21e-67	211
DES22_00567	Protease HtpX	Protease HtpX homolog	0.690203	0.26372	0.118264	0	0	0	0	0	1.23703	0	0.217261	0.533214	0	2.16793	0.304272	0.141016	0	0	0.223773	0	2.5559	0	0	0	852	C0QEI1	64.388	278	99	0	1	834	1	278	1.68e-93	281
DES22_01560	Flagellar motor switch protein FliN	Flagellar motor switch phosphatase FliY	0.68854	0	0.0879534	0	0	0	0	0	0.880758	0.152924	0.17955	0	0	0	1.07728	0	0	0	0	0	0	0.0791615	0	0	450	P24073	51.351	111	50	1	121	453	271	377	1.81e-30	116
DES22_01796	1-(5-phosphoribosyl)-5-[(5-phosphoribosylamino)methylideneamino] imidazole-4-carboxamide isomerase	1-(5-phosphoribosyl)-5-[(5-phosphoribosylamino)methylideneamino] imidazole-4-carboxamide isomerase	0.687616	0	0.93044	0.289199	0	0	0	0	6.93834	0	3.37205	1.41214	1.18805	1.63967	0.71165	0.685156	0	0.127222	0.140644	0	1.0319	0.0707768	0	0	312	Q2LVE9	59.336	241	98	0	1	723	1	241	5.28e-101	296
DES22_01780	hypothetical protein	Motility protein B	0.687616	0	0.12513	0.109911	0	0	0	0	0	0	1.29287	0.286964	0	0.179529	0.38835	0.492188	0	0	0	0	1.08338	0.202713	0	0	126	P28612	60.976	41	16	0	1	123	209	249	2.8e-09	53.1
DES22_01874	Glutamate racemase	Glutamate racemase	0.685952	0	0.636269	0.119187	0	0	0	0	3.0481	0	0.585929	0.141607	0	0.111594	0	0.295052	2.11485	0.126389	2.54678	0	0.142895	0.261899	0	0	373	Q2LXZ9	71.161	267	77	0	4	804	4	270	3.56e-133	380
DES22_01124	putative glucosamine-6-phosphate deaminase 2	Glucosamine-6-phosphate deaminase	0.68281	0	0.511269	0	0	0	0	0	6.48397	0	1.12026	1.79179	0.510846	2.40707	1.08641	0.744531	0	0	0	0	0	0	0.491103	0	579	B1KZ07	30.952	294	145	7	13	894	3	238	3.17e-38	139
DES22_00077	Iron-sulfur cluster carrier protein	Cytosolic Fe-S cluster assembly factor nubp1	0.680961	0	0.388472	0	0	0	0	0	0.338192	0	0.0714822	0.839643	0	0.281341	0	0.0345052	0.318799	0	0.741411	0	0.653887	0	0	0	916	Q6P298	48.544	309	144	6	49	957	10	309	7.21e-84	259
DES22_00082	Isocitrate dehydrogenase [NADP]	Isocitrate dehydrogenase [NADP] peroxisomal	0.680407	0	0.333679	0.0630241	0.0166443	0	0	0	0	0	0.463227	0.537143	0	0.110326	0	0.70013	5.39889	0	3.23037	0	0.0477212	0	0	0	968	O13294	54.595	370	164	3	1	1098	38	407	2.74e-139	405
DES22_00003	Phosphate transport system permease protein PstC	Probable ABC transporter permease protein YqgH	0.67671	0	0	0.0891995	0	0	0	0	0.83586	0	0.0345216	0.0264286	0.418934	0	0.885049	0.296484	0	0	1.12653	0.109764	0.201072	0.0919852	0	0	684	P46339	42.562	242	139	0	139	864	67	308	2.98e-57	189
DES22_00395	Cyclic di-GMP phosphodiesterase	Cyclic di-GMP phosphodiesterase PA4108	0.672274	0.0856707	0.0454663	0.357942	0	0	0	0	0.662828	0	0.289869	0.272679	0.171507	0	0	0.74388	0.281359	0.375417	1.64893	0	2.54732	0.0533909	0	0	426	Q9HWS0	32.927	328	197	8	1	954	1	315	1.68e-41	152
DES22_00394	Cyclic di-GMP phosphodiesterase	Cyclic di-GMP phosphodiesterase PA4108	0.671534	0.304573	0.270596	0.097967	0	0	0	0	0	0	0.353659	0.231786	0	0	0.131262	1.89674	1.19494	0.889722	1.4908	0	1.14531	0	0	0.212516	467	Q9HWS0	31.94	335	192	10	1	957	1	315	2.18e-39	146
DES22_00411	L-lactate transporter	L-lactate transporter	0.671165	0	2.19443	0	0	0	0	0.0490255	2.18294	0.859649	4.31051	1.3825	0.28989	1.91087	1.04544	2.54505	0.239494	0.373194	1.29248	0	0.0990617	0.262269	0	0	1256	A0LNN5	52.765	434	178	3	7	1302	4	412	9.16e-104	317
DES22_00559	Chaperone SurA	Foldase protein PrsA	0.666543	0	0.314378	0	0	0	0	0	4.20773	0.0418129	0.810882	0.421964	1.2011	1.85761	1.06583	0.480859	0	0	0	0	0.0987936	0.0736128	0.0319549	0.117032	150	Q8R760	28.846	312	182	8	139	1047	14	294	6.1e-25	106
DES22_01189	hypothetical protein	Putative transposase Rv3428c	0.665434	0.10503	0.71386	0.102668	0.285772	0	0	0	1.13703	0	0.567542	1.10518	0	1.70942	0	0.152995	0.918641	1.3375	1.09586	0	0.0752011	0.0902589	0	0	1159	Q50700	34.466	412	256	5	271	1488	1	404	1.88e-72	239
DES22_01032	Glutamyl-tRNA(Gln) amidotransferase subunit A	Glutamyl-tRNA(Gln) amidotransferase subunit A	0.66414	0	0.431995	0.0406607	0	0	0	0	4.29286	0	0.6197	0.681607	0.477022	0.108696	0.71767	0.328255	0	0	0.082362	0	2.45523	0	0.134336	0	1124	Q74I52	29.902	408	252	7	58	1185	63	468	1.8e-48	174
DES22_01250	Regulatory protein AtoC	Transcriptional regulatory protein ZraR	0.661922	0	0.309845	0	0	0	0	0	1.20612	0	1.09925	0.169464	0.107169	0.0414855	1.20583	0.43737	0	0	0	0	0.435389	0	0	0	376	Q8X613	43.908	435	239	2	25	1323	8	439	9.92e-116	349
DES22_01806	Aspartate/prephenate aminotransferase	Putative aspartate aminotransferase YhdR	0.660074	0	1.77202	0	0	0	0.0917969	0	0	0	1.06435	3.61446	0	0	0.44699	1.29245	5.07488	0	1.40905	0	0	0	0	1.71923	185	O07587	41.905	315	181	2	16	957	68	381	6.84e-88	272
DES22_01278	Sporulation kinase E	Sporulation kinase E	0.658965	0	0.295337	0.164422	0	0	0	0	1.98673	0	0	0	0	0.663768	0	0.0703125	0	0	0	0	0	0	0	0	371	O31661	36.864	236	142	4	127	828	499	729	3.59e-28	117
DES22_00767	Vitamin B12 import ATP-binding protein BtuD	Molybdenum import ATP-binding protein ModC	0.65878	0	0.939119	0.137484	0	0	0	0	0.0774052	0	3.17373	0.118929	0	1.74239	0	0.735286	7.7684	0.435833	1.01764	0	0.324129	0	0	0.534065	929	Q65SW3	37.571	354	208	4	1	1035	1	350	1.9e-64	211
DES22_01123	Phosphoglucosamine mutase	Phosphoglucosamine mutase	0.654713	0	0.16399	0.178399	0	0	0.0365234	0	3.02245	0.0722222	1.07486	0.58625	0.72261	1.87536	2.38408	1.2082	0	0	0	0	0.0619303	0	0.0883459	0	342	A0LMD8	76.392	449	106	0	1	1347	1	449	0	668
DES22_01860	hypothetical protein	UPF0235 protein Helmi_20270	0.654713	0	0	0	0	0	0	0	0	0	0.0932458	0	0	0	0	0	0	0	0	0	0.152815	0	0	3.33084	177	B0TGP1	45.312	64	35	0	7	198	32	95	2.29e-13	62.4
DES22_01276	T-protein	Probable arogenate/prephenate dehydrogenase	0.652311	0	0	0	0	0	0.640234	0	3.35845	0	0.479737	0.615179	0	1.70779	0.207573	0.152995	0	0	0	0	0.399866	0	0	0	489	Q58029	34.63	257	149	5	49	762	19	275	1.79e-35	134
DES22_00967	Transcriptional regulatory protein ZraR	Transcriptional regulatory protein ZraR	0.648429	0	0.113212	0.200889	0	0	0	0	0	0.0621345	0.0114447	0.1275	0.535846	0.575543	0	0.386068	0	0.27875	1.17025	0	0.0757373	0.259063	0	0	738	Q8Z333	42.247	445	242	6	4	1317	5	441	2.96e-100	310
DES22_01574	hypothetical protein	Uncharacterized protein MJ1633	0.644362	0	0.230311	0.11601	0	0	0	0	0	0	0.614634	0.410179	0	0.221377	0	0.850521	0	0	1.67255	0	0.68244	0	0	0	892	Q59027	31.715	309	198	6	124	1041	180	478	1.29e-34	135
DES22_01793	hypothetical protein	Protein TON_1965	0.642699	0	0.317358	0.252859	0	0	0	0	0	0	2.30563	0.598214	1.21746	0	0	0	1.1575	0	0	0	0.631367	0.107645	0.575313	0.522065	784	B6YW91	42.935	184	92	5	571	1089	12	193	6.23e-39	140
DES22_01308	Trans-feruloyl-CoA synthase FCS1	Acetate--CoA ligase [ADP-forming] I	0.64159	0	1.22396	0	0	0	0	0	0	0	0	0.801429	0	0.658514	0	1.06992	1.09415	0	6.6839	0	6.06408	0.463132	0.122807	0	505	O29057	34.47	528	316	9	1	1515	165	685	6.08e-90	292
DES22_00249	hypothetical protein	(R)-phenyllactate dehydratase activator	0.636969	0.0617378	0.398057	0.118679	0	0	0	0	0.83207	0	0.306567	0.461071	0.0887868	0	0.500388	0.533594	0.783728	0.245417	1.20982	0.06	0.796515	0.0945746	0	0.019871	3855	Q93AM0	30.451	266	162	8	970	1740	7	258	2.44e-30	125
DES22_01006	Transaldolase	Probable transaldolase	0.636969	0	0.602591	0	0	0	0.0560547	0	2.11035	0	1.21857	0.336607	0.444485	1.39366	2.10039	0.439714	0	0	0	0	0.433914	0	0	0	421	A8ZW56	67.757	214	69	0	1	642	1	214	4.22e-103	299
DES22_00342	Peptide methionine sulfoxide reductase MsrA	Peptide methionine sulfoxide reductase MsrB/MsrA	0.63586	1.21006	0.248705	0.506861	0.0657718	0.176606	0.104297	0	0	0.45	0.553471	0.160893	0.215257	1.0413	0.404466	2.15951	0.41406	0.04375	0.505215	0.108819	2.85094	0.012947	0.0863409	2.79226	544	O83641	52.632	304	122	2	142	1050	6	288	1.34e-115	340
DES22_00645	Selenocysteine-containing peroxiredoxin PrxU	Selenocysteine-containing peroxiredoxin PrxU	0.633272	0	0	0	0	0	0	0	0	0.430556	3.10038	1.00625	0	0.784601	0	0.998828	1.08878	0	0	0	0	0.154377	0	0	341	Q9L3Q5	71.97	132	37	0	1	396	71	202	4.45e-68	207
DES22_01632	Twitching mobility protein	Type IV pilus retractation ATPase PilT	0.632532	0	2.23316	0	0	0	0	0	10.0481	0	1.49062	1.34375	0	0.546377	1.68854	1.99674	2.54028	0	0.983282	0	0.799196	0.207645	0	0	926	P24559	55.988	334	146	1	37	1038	12	344	3.82e-128	374
DES22_00207	Sensor histidine kinase RcsC	Response regulator MprA	0.627172	0	1.01464	0	0	0	0	0	3.01224	0.200292	3.65103	3.75839	1.98346	17.0263	4.71922	3.86849	0	0	5.41242	0	0	0	0	0	417	Q1B3X8	33.945	109	68	2	1	318	3	110	3.36e-13	67.4
DES22_00413	Carbon dioxide concentrating mechanism protein CcmM	Carbonic anhydrase	0.625323	0	0.0751295	0.318679	0	0	0	0	4.42653	0	0.365854	1.69232	2.22279	3.11196	1.82951	1.46263	5.45229	0	12.2238	0	3.013	0.133416	0.456015	0	616	P40881	58.794	199	81	1	4	597	45	243	8.71e-82	246
DES22_01667	NAD-dependent malic enzyme	NADP-dependent malic enzyme	0.624954	0	1.71567	0	0	0	0	0	0	0.0597953	0.919887	0.117143	0	0	0	2.26497	0.171722	0.53375	0.377761	0	0.617158	0	0	0	1174	P13697	53.98	402	182	3	4	1200	148	549	4.15e-142	419
DES22_01826	Phosphatidylglycerophosphatase A	Phosphatidylglycerophosphatase A	0.623105	0	0.0944301	0	0	0	0	0	0	0	0	0.476607	0	0	0.741359	0.153125	0	0	0	0	0	0	0	0	408	P18200	35.252	139	88	2	19	429	22	160	1.36e-23	93.6
DES22_00759	hypothetical protein	Adenylate cyclase 1	0.617375	0	0.599352	0.0512071	0	0	0	0	1.64155	0	1.13715	0.764821	0	0.306703	1.5332	1.70664	0.302686	0.413472	2.06396	0	0.211662	0.131443	0	0	956	P40137	35.586	222	132	4	610	1266	194	407	1.93e-37	144
DES22_00817	Tyrosine recombinase XerD	Tyrosine recombinase XerD	0.611275	0	0.125777	0	0	0	0	0	0	0	0	0	0	2.01105	2.42524	0.379427	0	0.0738889	0	0	0.630429	0	0	0	849	Q71Y59	46.128	297	158	2	1	885	1	297	5.54e-97	290
DES22_01066	2-isopropylmalate synthase	2-isopropylmalate synthase	0.610351	0.0245427	0.537435	0	0	0	0	0	1.48601	0	0.363415	0.514821	1.95901	0.426268	0.510097	0.686198	0.866983	0	1.24985	0	0.854424	0	0.0453634	0	1450	Q2LWJ3	75.937	507	122	0	1	1521	1	507	0	803
DES22_01255	Acetylglutamate kinase	Acetylglutamate kinase	0.609057	0	0.0898964	0	0	0	0	0	1.29023	0.150731	0.971295	0.450893	0.0705882	1.27101	0.674175	0.823698	1.02638	0.215417	1.48834	0	1.13311	0.227867	0	0	745	Q2LT95	77.365	296	67	0	1	888	1	296	1.58e-154	436
DES22_01760	hypothetical protein	ATP-binding protein Uup	0.60573	0	0.0643782	0	0	0	0	0	0	0	0.200375	0	0	0	0	0	2.71327	0	1.49095	0	0.363271	0.650185	0	0	374	Q57242	53.612	263	122	0	789	1	157	419	1.5e-96	299
DES22_00501	Glutamyl-tRNA reductase	Glutamyl-tRNA reductase	0.605176	0	0.219041	0.11385	0	0	0	0	0.605102	0	0.678424	0.20625	0.192831	0	0.0547573	0.138542	0.132859	0.13375	1.90613	0	0.470912	0.0336621	0	0	134	Q2LQU3	52.857	420	196	1	4	1257	3	422	1.26e-141	414
DES22_00230	Transcriptional regulator MraZ	Transcriptional regulator MraZ	0.601294	0	0	0	0	0	0	0	1.743	0.249415	0.897561	0.294464	0	0.31413	0.588155	0.155729	0	0.416667	0.0567485	0	0	0	0	0	447	Q2LR40	61.379	145	56	0	10	444	4	148	1.41e-61	189
DES22_01215	Omega-amidase YafV	Omega-amidase YafV	0.598891	0	0	0.224269	0	0	0.360742	0	0	0	0	0	0	1.68388	0	0	2.93318	0	0	0	0	0.30037	0	0	408	Q47679	48.425	254	127	4	1	759	1	251	3.79e-79	242
DES22_01375	putative transcriptional regulatory protein	Probable transcriptional regulatory protein SYNAS_07390	0.598706	0	0.270725	0.232656	0	0	0	0	3.38411	0	1.6167	0.843214	0.25	0.156159	0.362524	0.447656	1.12449	0	0	0	0	0	0.263659	0	590	Q2LRB1	74	250	65	0	1	750	1	250	6.86e-138	390
DES22_00708	hypothetical protein	Histone-lysine N-methyltransferase, H3 lysine-4 specific	0.597782	0	0.630699	0	0	0	0	0	0	0	0	0.151071	0	0	0	1.41862	0	0	0	0	1.49973	0	0	0	286	Q5ABG1	36.62	142	77	4	94	498	904	1039	6.04e-22	95.1
DES22_00603	hypothetical protein	Probable ABC transporter permease protein RBE_1340	0.596673	0	0.470207	0.0555273	0	0	0	0	1.55204	0	0.613696	0.706607	0.250368	0.0431159	0	0.288021	0.0990521	0.713889	0.554448	0	0.17319	0.187546	0	0	549	Q1RGU3	36.782	261	156	3	358	1134	4	257	3.34e-45	159
DES22_01490	Epoxyqueuosine reductase QueH	Epoxyqueuosine reductase QueH	0.595933	0	0	0	0	0	0	0	0	0	1.33021	0	0.667279	0.923913	0	1.13971	0	0	0	0	0	0	0	0	256	Q3Z8V0	37.989	179	111	0	4	540	4	182	1.32e-37	130
DES22_01270	Bifunctional enzyme IspD/IspF	Bifunctional enzyme IspD/IspF	0.595379	0	0.125	0	0	0	0	0	0.0278426	0	0	0.107679	0.115441	0	0	0.0820312	0.252133	0	0	0	0	1.33687	0	0	222	B1I0S9	50.938	373	177	3	7	1125	4	370	9.58e-108	325
DES22_00537	hypothetical protein	Uncharacterized protein YbbK	0.595379	0.40122	0.28342	0	0	0	0.967969	0	0	0	0.102814	0.0905357	0.0961397	0.0375	0	3.71797	1.49258	0	8.36012	0	0.756032	0	0	0	939	Q45584	31.613	155	94	5	22	465	1	150	1.57e-09	59.3
DES22_00756	Prepilin peptidase PppA	Prepilin leader peptidase/N-methyltransferase	0.591867	0	0.126554	0.0439644	0	0	0	0	0	0	0.497936	0	0	0	0.519806	0	2.14139	1.12278	1.72883	0	2.18727	0	0	0.143742	694	P0C423	40.892	269	134	1	16	747	17	285	6.3e-48	163
DES22_01597	ATP-dependent DNA helicase RecQ	ATP-dependent DNA helicase RecQ	0.590388	0	0.151295	0.263024	0	0	0	0	2.0688	0	0	0.0453571	0.0454044	0	0.732427	0.145443	0	0	0.0205521	0	0	0	0	0	658	Q9CL21	42.061	359	196	5	4	1059	262	615	1.19e-98	308
DES22_00015	Protein translocase subunit SecY	Protein translocase subunit SecY	0.588909	0	0.355959	0.0447268	0	0	0	0	5.28163	0	0.640713	0.374821	0.290441	4.38967	1.38563	0.183854	0	0	0.0608896	0	0.194236	0.195191	0	0	341	Q9HWF5	52.326	430	192	3	16	1293	13	433	2.62e-142	416
DES22_01639	Bifunctional adenosylcobalamin biosynthesis protein CobU	Bifunctional adenosylcobalamin biosynthesis protein CobP	0.587431	0	0.116321	0.181321	0	0	0	0	2.3516	0	0	1.97018	0.773346	0.431884	0.186019	0.725781	0.433017	0	0.467485	0	0.362601	0.0635018	0	0.180516	489	P29931	39.888	178	96	3	4	534	6	173	3e-36	127
DES22_01378	Hydrogenase maturation factor HypB	Hydrogenase maturation factor HypB	0.583364	0	0.364249	0	0	0	0	0	0	0	0.306942	0	0.320588	0	0.112816	0.227474	0.676619	0	0.667485	0	0.123458	0	0	0	99	P31880	46.637	223	111	1	7	651	71	293	1.53e-67	213
DES22_01013	Sensor histidine kinase RcsC	Sensor kinase CckA	0.577264	0	0.277202	0.0833545	0	0.392355	0	0.0755622	0.98863	0.0204678	0.119887	0.32625	0.641912	1.35833	0.111845	1.17643	0	0	0	0	0.0483914	0	0.179449	0.380129	1365	P0DOA0	31.264	435	250	12	511	1707	518	939	2.71e-53	199
DES22_00982	Glutamyl-tRNA(Gln) amidotransferase subunit A	Glutamyl-tRNA(Gln) amidotransferase subunit A	0.57597	0	0.253109	0.0322745	0	0.0129969	1.03047	0	3.46939	0	0	0.325893	0.598346	0.988768	0.543301	0.623437	0.151659	1.465	2.34969	0	2.34625	0.347226	0	0.556516	1420	Q2LXM9	76.701	485	113	0	1	1455	1	485	0	754
DES22_01435	Low affinity potassium transport system protein kup	Probable potassium transport system protein kup 2	0.575601	0.0743902	0.33057	0.675349	0	0	0.225586	0	0	0	1.04146	0.564464	0	0.469746	0	0.885677	1.40948	0	0.35046	0	1.83646	0.0620222	0.0517544	0	711	A0LP92	61.742	643	235	1	4	1932	9	640	0	717
DES22_00331	hypothetical protein	Uncharacterized HTH-type transcriptional regulator in himA 3'region (Fragment)	0.574677	0	0	0.101271	0	0	0	0	0	0	1.17111	0.322679	1.54099	1.21178	0.542136	1.04622	0	0	0	0	0	0	0	0	301	P30791	35.088	57	37	0	22	192	6	62	9.61e-08	48.5
DES22_01474	N5-carboxyaminoimidazole ribonucleotide mutase	N5-carboxyaminoimidazole ribonucleotide mutase	0.573752	0	0.504145	0	0	0	0	0	0	0	0.113696	0	0	0	0	0.81263	0	0	13.2595	0	0	0.0353884	0.205013	0	341	O58058	57.055	163	68	1	7	495	6	166	7.95e-44	146
DES22_00769	Molybdate-binding protein ModA	Putative ABC transporter substrate-binding lipoprotein YvgL	0.573567	1.94695	0.168394	0	0	0	0	0	0	0.0437135	0.590432	0	0	0.82192	3.26524	0.999609	13.0021	2.50083	14.1741	0	3.59062	0.527004	0.333459	0	419	O32208	37.281	228	141	1	61	738	30	257	9.4e-45	154
DES22_00844	hypothetical protein	ATPase family protein 2 homolog	0.572458	0	0	0	0	0	0	0	0	0	0	0.11375	0	0	0	0.247266	0	0	0	0	0	0	0	0	540	Q3UMC0	36	150	82	5	4	423	681	826	4.81e-13	70.5
DES22_00131	Orotate phosphoribosyltransferase	Orotate phosphoribosyltransferase	0.572274	0	0.185881	0.119314	0	0	0	0	0.48965	0	0.681426	0.406607	0	0.500181	0.504854	0.454167	0.623381	0.223056	0.234969	0	0	0.0552404	0	0.512645	490	B8FNN4	49.162	179	91	0	16	552	1	179	7.24e-53	170
DES22_01078	hypothetical protein	Putative type-1 restriction enzyme MjaXP R protein	0.568946	0	0.146373	0.141931	0.147651	0	0	0	3.00991	0.204386	0	0.494107	1.41728	0.708877	1.72097	0.751302	0.620853	0	2.99586	0	0	0.385203	0	0.884129	1665	Q60295	29.771	393	213	9	1	1155	364	701	1.47e-37	154
DES22_01720	Ribonuclease BN	cAMP/cGMP-dependent 3',5'-cAMP/cGMP phosphodiesterase B	0.568577	0.370884	0.306995	0	0	0	0	0	0	0	0.498874	0.794821	0	0.300362	0	0.535417	3.30474	0	2.81258	0	1.21823	0.683107	0	0	470	Q8MM62	27.885	208	142	3	469	1086	520	721	5.64e-13	76.3
DES22_01198	3-oxocholest-4-en-26-oate--CoA ligase	Acetyl-coenzyme A synthetase	0.566543	0.0929878	0	0	0	0	0	0	0	0	0.885929	0.425536	0.134375	0.417754	0	0.169531	0	0.240694	0	0	0	0.105425	0	0	339	P27095	33.333	129	80	2	19	387	523	651	2.02e-13	69.3
DES22_01072	Lysine--tRNA ligase	Lysine--tRNA ligase	0.566543	0	0.36658	0.0207116	0	0	0	0	2.65437	0.0176901	0.306567	0.756964	0.463787	0.629891	0.493981	0.115234	0.71643	0	1.21764	0	0.262198	0.027127	0	0	1369	Q3A9M2	56.327	490	207	1	4	1473	5	487	0	553
DES22_01214	Tail-specific protease	Tail-specific protease	0.562847	0	0.745596	0	0	0	0	0	9.17726	0	0.433583	0.0703571	0.337868	0.90471	0.939612	1.08789	0	0	0.981595	0	2.40416	0	0.0601504	0	294	P23865	33.404	473	249	9	1	1335	241	675	3.45e-59	209
DES22_01879	Segregation and condensation protein A	Segregation and condensation protein A	0.559889	0	0.0393782	0.0439644	0	0	0	0	3.81618	0	0.697936	0.313036	0.28125	2.21975	0.475146	0.519141	0	0	0.0693252	0	0	0	0.0680451	0	694	A0AK63	41.88	234	126	6	31	711	7	237	1.03e-40	143
DES22_00898	hypothetical protein	Probable transmembrane GTPase FZO-like, chloroplastic	0.559519	0	0.376295	0.0691233	0	0	0	0	0	0	0.555347	0.155893	0	0.157609	1.09786	0.545833	0	0	0	0	1.1622	0.227744	0	0	1324	Q1KPV0	29.808	312	176	9	52	873	316	622	5.07e-28	122
DES22_01039	hypothetical protein	ATP-dependent RecD-like DNA helicase	0.55878	0	0	0	0	0	0	0	0	0	0	0	0	0	0	0.0639323	0	0	0	0	3.19196	0	0	0	409	O34481	38.788	165	83	3	446	3	303	466	3.7e-16	77.8
DES22_00457	hypothetical protein	Protein YciI	0.55878	0	0	0	0	0	0	0	0	0	0	0	0	0	0	2.48932	0.0436019	0	0.0394172	0	0	0	0	0	306	P0AB57	29.474	95	59	3	1	267	1	93	7.6e-07	46.6
DES22_00589	Anthranilate synthase component 1	Anthranilate synthase component 1	0.553604	0.250762	0.355959	0.0972046	0	0	0.0779297	0	0	0	0	0.675357	0	0.213225	0.191845	1.08893	1.51611	0.16625	0	0	0.875871	0.0430333	0.214286	0	579	P14953	47.992	498	243	4	1	1467	1	491	5.34e-172	496
DES22_00464	hypothetical protein	Magnesium transporter MgtE	0.55268	0.0902439	0.294819	0.250572	0	0	0	0	0.887318	0	0.04803	0.401964	0.317279	0.439674	0	1.72799	4.32196	0.2475	0.429448	0.0151181	0.497855	0	0.0365915	0.243742	852	Q5SMG8	35.088	228	145	1	568	1242	25	252	1.03e-30	125
DES22_00856	Sec translocon accessory complex subunit YajC	Sec translocon accessory complex subunit YajC	0.551756	0	0.43614	0	0	0	0	0	3.45481	0.340205	0.904503	2.39429	0.413051	0.733152	0.759806	0.0895833	0	0	1.25982	0	0	0	0.0491228	0	342	Q9KDI4	40.506	79	47	0	70	306	6	84	1.09e-20	82.4
DES22_01530	Cold shock protein CspB	Cold shock protein CspB	0.550647	0	0.199352	0	0	0	0	0	0	0	0.382552	0	0	0.309783	0.856505	0	0	0	0.642025	0	0	0	0	0	178	P41016	68.75	64	20	0	1	192	1	64	5.06e-27	95.9
DES22_00964	Acetyl-CoA:oxalate CoA-transferase	Alpha-methylacyl-CoA racemase	0.550277	0.0339939	0.0283679	0.0454892	0	0	0	0	0.273032	0.236257	0.18349	0.123571	0	0	0	0.222786	0	0	0	0	0.226005	0	0	0	1005	O09174	32.487	394	227	8	13	1161	3	368	2.6e-59	200
DES22_01429	Pyruvate synthase subunit PorC	Ketoisovalerate oxidoreductase subunit VorA	0.547689	0	0.235751	0	0	0	0	0.284408	3.04519	0.15117	0.485178	0.313571	0.335478	0	0.279223	0.564583	0	0	0	0	1.97131	0.0474723	0	0	377	P80907	37.209	172	105	3	22	534	302	471	1.32e-28	113
DES22_01444	Phenylacetate-coenzyme A ligase	Phenylacetate-coenzyme A ligase	0.547689	0	0.396762	0	0	0	0	0	3.0481	0	0.379174	0.244464	0	0	0.665825	0.16888	0	0	0	0	0.147185	0.0660912	0	0	511	Q72K16	55.14	214	85	3	4	612	232	445	1.53e-70	224
DES22_00849	UDP-N-acetylmuramate--L-alanine ligase	UDP-N-acetylmuramate--L-alanine ligase	0.545471	0	0.190544	0	0	0	0.108594	0	2.20204	0	0.35272	0.167143	0	0.184783	0.676699	0.128646	0.0489731	0	1.65138	0	0.164879	0	0	0	435	Q2LR47	64.201	338	121	0	1	1014	139	476	4.05e-162	464
DES22_00403	Bifunctional purine biosynthesis protein PurH	Bifunctional purine biosynthesis protein ade10	0.544362	0	0.795855	0.0598475	0	0	0	0	7.1949	0	0.127205	0.807143	0.422059	0.286957	0.0114563	0.495052	0	1.85833	0	0	1.0622	0.113194	0.11015	1.08348	499	O74928	56.489	393	169	2	1	1176	194	585	7.33e-154	449
DES22_00948	IS110 family transposase ISGme8	Pilin gene-inverting protein	0.543808	0	0.210622	0	0	0	0	0	0	0.691813	0	0	0	0	0	3.82565	0	0	2.38758	0	1.42225	0	0	0	608	P20665	28.169	284	196	5	4	831	29	312	7.86e-26	107
DES22_01850	hypothetical protein	Elongation factor 4	0.543438	0	0	1.38615	0	0	0	0	0.138484	0	4.05347	0	0.739338	0	2.84427	0	0	0	0	0	0	0	0	0	374	Q2LTN3	79.137	139	29	0	417	1	101	239	4.94e-75	236
DES22_01600	Pyridoxal 5'-phosphate synthase subunit PdxT	Pyridoxal 5'-phosphate synthase subunit PdxT	0.543438	0	0.442746	0	0	0	0	0	3.95656	0	0	0.199643	0.415625	1.31304	2.84388	0.757031	0.526856	0	0.208436	0	0.523727	0	0	0	492	Q2LXR3	59.276	221	89	1	1	660	1	221	3.06e-91	270
DES22_00214	HTH-type transcriptional activator CmpR	Uncharacterized HTH-type transcriptional regulator MJ0300	0.54122	0	0.317228	0.0702668	0	0	0	0	2.09942	0	1.1409	1.16161	0.409007	1.44185	0.902136	0.436328	0.109953	0.0323611	0	0	0.450938	0.368064	0.287594	0.333032	217	Q57748	34.42	276	180	1	73	900	19	293	1.71e-43	154
DES22_00532	4,4'-diapolycopene aldehyde oxidase	4,4'-diapolycopene aldehyde oxidase	0.539926	0	0.427073	0.0817027	0	0	0	0	0	0	0.360413	0.309643	0	0	0	0.184505	0.222749	0.435417	0.0429448	0	0.466488	0	0	0	1119	Q4VKV0	36.688	477	293	5	67	1497	26	493	2.31e-83	271
DES22_01300	Outer membrane lipoprotein Blc	Outer membrane lipoprotein Blc	0.537893	0	0.195466	0	0	0	0	0	0	0	1.57917	0.319821	0	0	0	1.42487	0.783886	0	0	0	1.14678	0	0	0	338	Q08790	58.824	170	69	1	1	507	1	170	1.11e-72	219
DES22_01892	hypothetical protein	Probable S-adenosyl-L-methionine-binding protein AF_0433	0.537893	0	0.322927	0.110673	0	0	0	0	0	0	0.949156	0.0955357	0.0549632	0.405254	0.423301	0.271615	0	0	0.882822	0	0.623592	0.171887	0	0.207097	551	O29816	29.688	192	113	5	34	546	155	345	4.33e-12	67
DES22_00892	Putative membrane-bound redox modulator Alx	Uncharacterized membrane protein STKORF319	0.537338	0	0.0871762	0.148793	0	0	0.372656	0	0	0	0.101689	0.120893	0.203676	0.0905797	0.389515	0.616406	0.376145	0.0984722	0.717485	0.0206299	0.447587	0.161036	0	0	410	P96554	51.027	292	143	0	13	888	13	304	6.02e-105	312
DES22_00293	hypothetical protein	Phosphatidylinositol 4-phosphate 5-kinase 1	0.536229	0.036128	0.0943005	0.0672173	0	0	0	0.103448	0	0	1.48462	0.918929	0.0972426	1.89402	3.25961	0.921484	0.927962	0.0823611	0.549693	0	0.740483	0.11529	0.146867	0	681	Q56YP2	41.176	153	89	1	379	834	77	229	2.67e-24	105
DES22_00330	Integration host factor subunit alpha	Integration host factor subunit alpha	0.536044	0	0.129534	0	0	0	0	0	5.21895	0	0.300938	0.426964	0.994669	0.217029	0	0.71888	0	0	0	0	0	0	0	0	106	A7HBJ3	71.111	90	26	0	1	270	1	90	6.57e-43	137
DES22_01001	Outer membrane protein Slp	Uncharacterized protein HI_0389	0.535305	0.202744	0.425648	0	0	0	0	0	0	0.175439	1.72383	0.101429	0	0.288949	0	2.71458	0	0	0	0	0.875603	0	0.171178	0	413	P43991	34.286	105	65	3	118	423	40	143	1.81e-09	57.8
DES22_01396	hypothetical protein	Fatty acid metabolism regulator protein	0.532902	0	0.573057	0	0	0	0	0	0	0	0	0	0	0.151993	0	0	0	0	1.56687	0	0	0	0	0	286	P94548	54	50	23	0	270	121	11	60	2.04e-10	58.2
DES22_01162	Cobalt-precorrin-2 C(20)-methyltransferase	Cobalt-precorrin-2 C(20)-methyltransferase	0.529575	0	0.0338083	0.190343	0	0	0	0	0	0	0	0.301429	0	0.200543	0	0.611719	0	0	0	0	0	0	0	0	677	Q05593	31.915	235	153	5	7	708	2	230	1.53e-34	126
DES22_01785	hypothetical protein	Thioredoxin	0.528281	0	0	0	0	0	0	0	0	0	0.140525	0.371786	0.290257	0	0	0.0489583	0	0	0	0	0	0	0	0	323	Q58001	30.263	76	48	2	268	483	10	84	6.16e-06	45.8
DES22_01506	Farnesyl diphosphate synthase	Geranylgeranyl diphosphate synthase	0.528096	0	0.321762	0	0	0	0	0	0	0	0.0600375	0.215179	0	0	0.580388	0.206901	0	0	0	0	0	0	0	0	378	P48368	48.299	294	148	3	25	903	10	300	2.91e-90	273
DES22_01596	hypothetical protein	6-deoxy-6-sulfogluconolactonase	0.526617	0	0.801425	0.173316	0	0	0.324219	0	2.29475	0	0.479174	0.281964	0.508088	1.90525	1.20485	0.588672	1.79921	0	0	0	0	0	0	0	352	P0DOV6	30.147	136	91	1	421	828	126	257	1.25e-11	67.4
DES22_00687	ATP-dependent RecD-like DNA helicase	ATP-dependent DNA helicase PIF1	0.523475	0	0.258549	0	0	0	0	0	0.477843	0.0849415	0.293809	0.231964	0	0	0	0.260417	2.9079	0.0455556	3.44893	0.101102	0.770777	0.985943	0	0.767097	800	Q9H611	32.093	430	257	13	85	1341	222	627	1.05e-44	170
DES22_01810	Lipoprotein-releasing system ATP-binding protein LolD	Lipoprotein-releasing system ATP-binding protein LolD	0.523105	0	0.417228	0	0	0	0	0	0	0	0.788368	0.113571	0	0	2.69806	1.27292	3.31248	0	0.566411	0	0.0780161	0	0	0	539	Q2LVM2	69.863	219	66	0	1	657	1	219	2.61e-108	313
DES22_01868	6,7-dimethyl-8-ribityllumazine synthase	6,7-dimethyl-8-ribityllumazine synthase	0.521811	0	0.537565	0	0	0	0	0	0	0	0	0	0	3.03551	2.66563	0.343359	0	0	0	0	0	0	0.113283	0	157	Q2LQN1	73.377	154	41	0	1	462	1	154	6.74e-84	246
DES22_00448	hypothetical protein	Toxin subunit YenB	0.518299	0	0.0726684	0	0	0	0	0	0	0	0	0.334286	0	0	0.178252	0.58737	0	0	2.01564	0	0	0.11307	0	0	313	B6A880	34.752	141	75	4	519	109	708	835	5.89e-14	72.4
DES22_00287	Enoyl-[acyl-carrier-protein] reductase [NADH] FabI	Enoyl-[acyl-carrier-protein] reductase [NADH] FabI	0.515342	0	0.105959	0.0496823	0	0	0	0.0511244	0	0.183772	0	0	0	0.587138	0	0.473307	2.25482	0	0.238344	0	0	0	0	0	307	Q05069	46.245	253	133	1	22	771	4	256	9.49e-77	236
DES22_01568	Pyruvoyl-dependent arginine decarboxylase	Probable pyruvoyl-dependent arginine decarboxylase	0.511645	0	0.640026	0.0303685	0	0	0	0	0	0	0.221764	0	0.0408088	0.0686594	0.210097	0.18138	0	0	0	0	0.0335121	0	0	0	503	B3QWJ5	62.57	179	66	1	13	546	3	181	5.69e-80	238
DES22_00112	hypothetical protein	Probable transmembrane GTPase FZO-like, chloroplastic	0.509797	0	0.158549	0	0	0	0	0	0.360058	0.257018	0.0617261	0.150536	0.233456	0	0	0.219531	0.761927	0	0	0	0.217158	0	0	0	1642	Q1KPV0	31.348	319	175	11	52	900	316	626	6.63e-29	125
DES22_01884	hypothetical protein	Protein YciI	0.508318	0	0	0	0	0	0	0	0	0	0	0	0	0	0	0	6.03934	0	0	0	0	0	0	0	192	P0AB57	28.421	95	60	3	1	267	1	93	8.46e-07	46.6
DES22_01473	Threonylcarbamoyl-AMP synthase	Threonylcarbamoyl-AMP synthase	0.50647	0	0.511788	0	0	0	0.505469	0	0	0	0	0.295179	0	0.459601	0	2.13242	4.6019	1.00333	6.84939	0	1.45764	0.39889	0	0	622	Q9UYB2	37.931	203	117	1	37	618	12	214	2.1e-37	135
DES22_00683	Serine/threonine-protein kinase PknD	Probable serine/threonine-protein kinase SCO3848	0.502957	0	0.658679	0	0.029396	0	0	0	1.70233	0	0.202251	0.490179	0	0	1.70175	2.81771	1.54961	0.612639	5.46242	0	5.0256	0	0	0	1097	Q9XA16	43.911	271	142	3	1669	2460	9	276	3.26e-58	214
DES22_00337	Sulfofructose kinase	Ribokinase	0.501294	0	0.243135	0	0	0	0	0	0	0	0.210882	0.590536	0.846507	0.352717	0.733981	0.212891	2.7872	0	0.368098	0	0.186595	0	0	0	643	P36945	28.302	265	173	5	13	789	38	291	5.29e-12	68.2
DES22_00282	hypothetical protein	Uncharacterized protein MJ0808	0.501294	1.57591	0.628886	0.239898	0	0.251223	0.181055	0	1.60641	1.08173	0.609193	0.775714	0.358272	2.56286	0.544272	3.1763	0.967457	0.216806	0.913804	0.0529134	1.12547	0.0892725	0	0.451613	654	Q58218	50.298	336	160	4	1	999	1	332	8.26e-118	346
DES22_00581	3-oxoacyl-[acyl-carrier-protein] synthase 2	3-oxoacyl-[acyl-carrier-protein] synthase I, chloroplastic	0.500555	1.17805	0.26658	0.268107	0	0	0	0	11.4541	0	1.19024	0.77125	0.701287	4.77428	2.06233	0.308984	2.74961	0	0.368098	0	0.424397	0.194081	0.0302005	0	300	P52410	33.487	433	256	13	7	1272	61	472	4.96e-55	192
DES22_01611	Ureidoglycolate lyase	Fumarylacetoacetate hydrolase domain-containing protein 2	0.50037	0	0.298187	0	0	0	0	0	0.0349854	0	0	0.606964	0	0.114493	0	0.389453	0.246919	0	0.394632	0	0.242895	0.0763255	0	0	787	Q6GLT8	48.182	220	112	2	139	795	101	319	1.79e-62	202
DES22_01004	Bifunctional folate synthesis protein	Bifunctional folate synthesis protein	0.49963	0	1.24313	0	0	0	0	0	4.79956	0	0.650281	0.940357	0.834926	2.09366	1.89631	0.293099	0	0	0	0	0	0.0843403	0	0	367	P59657	47.368	114	60	0	10	351	155	268	8.2e-28	106
DES22_01759	Leu/Ile/Val-binding protein	Leu/Ile/Val-binding protein homolog 3	0.498706	0	0.65013	0.12249	0	0	0	0	15.0423	0	2.06248	1.50821	1.43346	2.5154	1.24932	1.61888	0.933333	0.0769444	0.902607	0	0	0.31344	0.387343	0	475	Q8G3D4	25.337	371	259	8	25	1122	5	362	1.46e-21	98.2
DES22_00227	Stage V sporulation protein D	Stage V sporulation protein D	0.498521	0.00792683	0.194171	0	0	0	0.0128906	0	0.301166	0	1.66079	0.661071	0.769853	0.874638	6.77864	0.505208	0.41722	0.346944	0.251534	0	0.259651	0.070037	0	0	995	Q03524	36.166	506	310	9	169	1665	56	555	2.89e-94	307
DES22_01275	Chorismate synthase	Chorismate synthase	0.497227	0.0192073	0.135751	0	0	0	0	0	0.55481	0	0.390056	0.637321	0	0.302717	0.154369	0.855729	0.369668	0	0.863037	0	0.919705	0.0959309	0	0	928	Q2LUC8	65.07	355	120	1	1	1065	1	351	2.27e-144	415
DES22_01077	4-hydroxy-3-methylbut-2-en-1-yl diphosphate synthase (flavodoxin)	4-hydroxy-3-methylbut-2-en-1-yl diphosphate synthase (flavodoxin)	0.49464	0	0.447798	0.0476493	0	0	0.10918	0	0	0	1.93677	0.0903571	0	0	1.09049	0.740625	3.47773	0.829444	4.11933	0	0	0.191245	0	0	517	Q8RA30	59.016	305	124	1	22	933	4	308	5.12e-124	363
DES22_01209	Thiol:disulfide interchange protein DsbD	Thiol:disulfide interchange protein DsbD	0.492052	1.89604	1.13562	0	0	0	0	0	0	0	0.907129	0	0	0.540942	0	1.84271	1.37741	1.99278	7.70245	0	1.65925	0.0494451	0	0	684	Q487R3	34.419	215	134	5	40	672	190	401	1.12e-24	105
DES22_01619	V-type ATP synthase subunit D	V-type ATP synthase subunit D	0.488909	0.847256	0.217228	0	0	0	0	0	0	0	0.667167	0.0330357	0	0	0	1.1862	0	0	0.938497	0	0.931501	0	0	0	513	B9K815	32.597	181	121	1	10	549	1	181	4.63e-23	94.7
DES22_00668	Formate dehydrogenase 2 subunit alpha (cytochrome c-553)	Formate dehydrogenase 2 subunit alpha (cytochrome c-553)	0.4878	0.220732	0.0878238	0.102795	0	0	0	0	0	0	0.0915572	0.181964	0	0	0	0.0766927	0.0387046	0	0.436656	0	1.36086	0.115166	0	0	2861	Q727P3	54.386	1026	442	12	1	3063	1	1005	0	1073
DES22_00866	hypothetical protein	Putative nitroreductase MJ1384	0.487061	0	0.0553109	0	0	0	0	0	0	0.0880117	0.0694184	0	0	0	0	1.52943	1.97804	0	0.0743865	0	0	0	0	0	399	Q58779	46.486	185	91	2	58	594	14	196	2.12e-49	162
DES22_00081	Dual-specificity RNA methyltransferase RlmN	Dual-specificity RNA methyltransferase RlmN	0.485028	0	0.098057	0.200889	0	0.0845566	0	0	0	0	0.515197	0.159286	0.107904	0.678261	0.866796	0.739974	1.86919	0.330556	1.10736	0	0.829088	0.267078	0	0	683	Q2LUM5	66.176	340	114	1	1	1020	3	341	4.02e-165	467
DES22_00847	Cell division protein FtsQ	Cell division protein FtsQ	0.484288	0	0.121632	0.111309	0	0	0	0	0.745044	0	0.609756	0.506607	0.207353	0.169928	0.538641	0.305208	0.23049	0	0	0	0.781501	0	0	0	548	F8CLT8	30.769	208	136	4	148	756	55	259	3.53e-27	110
DES22_00962	L-seryl-tRNA(Sec) selenium transferase	L-seryl-tRNA(Sec) selenium transferase	0.480591	0	0.228368	0	0	0	0	0	0	0	0.335647	0.403571	0.282721	0	0	0.520312	1.01722	0	0.468865	0	0.180831	0.0590629	0	0	537	A6TQL2	52.405	395	187	1	13	1197	70	463	2.52e-128	380
DES22_01146	Protein DedA	Protein DedA	0.480591	0	0.0370466	0.190597	0	0	0	0	0	0	0	0.576071	0.452022	0	0	0	1.0763	0	0.779141	0	0.716354	0.755364	0	0	610	P0ABP6	55.238	210	92	1	1	624	1	210	1.64e-73	224
DES22_00137	CCA-adding enzyme	CCA-adding enzyme	0.479852	0	0.122798	0.149301	0	0	0	0	0	0.130556	0.0414634	0.170536	0	0	0	0.298568	0.886414	0.153333	1.42255	0	0.441689	0.146239	0	0	1196	Q8DUL8	31.925	426	234	11	82	1341	24	399	2.66e-50	179
DES22_00859	DNA mismatch repair protein MutL	DNA mismatch repair protein MutL	0.472089	0.10625	0.258549	0.0472681	0	0	0	0	2.05831	0	0.834146	0.461786	0	0	0.0706796	0.396484	1.71532	0	0.0314417	0	0.086193	0	0.0482456	0.80129	729	Q2LUR5	46.515	617	311	5	1	1797	1	616	6.4e-169	497
DES22_01086	hypothetical protein	Putative dehydratase subunit YjiM	0.469871	0	0.551295	0	0	0	0	0	0	0	0	0.0367857	0	0.096558	0	0.501432	1.78199	0.222639	2.0385	0	0.0764075	0	0	0.821032	1037	P39384	40	380	223	4	79	1215	8	383	5.04e-92	285
DES22_00136	hypothetical protein	Gamma-D-glutamyl-L-lysine dipeptidyl-peptidase	0.469686	0	0.283031	0.0983482	0	0	0	0	0.202478	0.834942	0	0.133929	0.531801	0.158333	0	1.13971	2.43302	0.292361	0	0	0.493834	0.0471023	0	0.317032	620	Q736M3	38.961	154	83	3	331	762	180	332	1.38e-29	116
DES22_01578	hypothetical protein	Lactoylglutathione lyase	0.467468	0	0.284715	0	0	0	0.695117	0	1.45262	0	1.08818	0.257321	0.172426	0.317754	1.03087	0.359635	2.86114	0.456667	0.942331	0	1.42668	0.117386	0	0	167	P0A0T3	34.426	122	70	3	13	348	5	126	1.29e-10	58.2
DES22_01405	Regulatory protein RecX	Regulatory protein RecX	0.465619	0.066311	0.434974	0	0	0	0	0	19.8259	0.28348	6.76323	0.269286	0	0.273913	6.49165	0.0282552	0	1.97069	0.741411	0	0	0	0	0	164	B4SEC4	40.476	84	50	0	67	318	9	92	1.1e-11	63.2
DES22_01106	Phenylacetate-coenzyme A ligase	Phenylacetate-coenzyme A ligase	0.46451	0	0	0.232402	0	0	0	0	0.0447522	0	0	0.882143	0	0	0	0.223047	0	0	0.944939	0	0.150804	0.364612	0	0	853	O33469	47.291	406	210	2	79	1293	34	436	2.85e-133	393
DES22_01454	(R)-2-hydroxyisocaproyl-CoA dehydratase beta subunit	Putative dehydratase subunit MJ0007	0.463771	0	0.177979	0.0442186	0	0	0	0	0	0	0	1.36786	0	0	0	0.191667	0	0.00958333	6.04755	0	1.80349	0.378422	0	0	345	Q60318	28.895	353	233	8	193	1227	31	373	4.62e-16	82.8
DES22_00191	Chemotaxis protein methyltransferase	Chemotaxis protein methyltransferase	0.460074	0	1.00751	0.352605	0	0	0	0	3.98761	0	1.66154	0.240714	1.10202	0.275543	3.24194	0.773568	0.0484992	0	0.0179448	0	0.0399464	0	0	0	240	O51069	42.222	270	147	5	22	819	18	282	7.09e-59	192
DES22_00607	tRNA sulfurtransferase	Probable tRNA sulfurtransferase	0.45915	0.41875	0.314637	0.248539	0	0	0.179102	0	0	0	0.0562852	0.724821	0.379963	0	0	0.560286	5.26761	0	1.03497	0	1.38097	0.43058	0	0.942839	777	Q4L756	32.515	163	99	6	7	474	179	337	2.34e-08	58.5
DES22_00658	Tryptophan 2-C-methyltransferase	Uncharacterized methyltransferase PH0819	0.457856	0	0.658549	0	0	0	0	0	0	0	0.120263	0.0210714	0.468015	0	0.867961	0.836458	0	0	1.32485	0	0.88874	0.60074	0	1.55716	251	O58549	29.777	403	251	12	19	1179	4	390	2.3e-41	155
DES22_00978	hypothetical protein	UPF0104 membrane protein MTH_1261	0.452126	0	0.134197	0	0	0	0.040625	0	0	0	0	0.345179	0	0	0	1.44687	3.49779	0	1.69525	0	0.336193	0	0	0	583	O27329	21.646	328	238	7	13	951	9	332	2.69e-10	64.3
DES22_00782	hypothetical protein	Uncharacterized protein YxaI	0.451756	0	0.268264	0	0	0	0.610742	0	0.650583	0	0.401126	0.385357	0	0.219746	0	0.346615	1.42638	0	0.683129	0	0	0.170654	0	0	607	P42108	27.742	155	99	4	19	468	5	151	1.09e-08	55.5
DES22_00158	Cysteine--tRNA ligase	Cysteine--tRNA ligase	0.451386	0	0.259067	0	0	0	0.0259766	0	0.772449	0	0	0.129821	0.0946691	1.08279	0.196699	0.132031	0	0	0	0	0.222252	0.11233	0	0	936	Q747A2	56.073	494	204	3	1	1482	1	481	3.41e-172	496
DES22_00768	Molybdenum transport system permease protein ModB	Molybdenum transport system permease protein ModB	0.449908	0	0.418653	0	0	0	0	0	4.72872	0	0	0	0	0.181159	0	0.778906	0.0159558	1.10583	0	0	0	0	0	0	679	P0AF01	48.837	215	110	0	22	666	7	221	4.78e-43	148
DES22_00316	Oligopeptide transport ATP-binding protein OppF	Oligopeptide transport ATP-binding protein AppF	0.449538	0.857927	0	0	0	0	0	0	0	0	0.260788	0.250357	0.0435662	0.142572	0.382136	0.384245	0.847551	0	0	0	0.108713	0.104562	0.213534	0	250	P42065	51.411	319	150	3	16	957	9	327	1.22e-113	335
DES22_01485	hypothetical protein	ATP-dependent RNA helicase DeaD	0.44732	0	0.0483161	0	0	0	0	0	0	0	0	0	0	0	0	0	0	0	0	0	0	0	0	0	193	P9WH05	35.211	71	46	0	219	7	319	389	2.22e-13	66.2
DES22_01878	Segregation and condensation protein B	Segregation and condensation protein B homolog	0.44732	0	0.125	0.119187	0	0	0	0	0.131487	0	0	0.741964	0	0	0	0.801302	0	0	0.0191718	0	0	0	0	0	128	Q83CP9	45.161	186	95	4	7	552	5	187	7.98e-47	155
DES22_01585	Methylated-DNA--protein-cysteine methyltransferase	Methylated-DNA--protein-cysteine methyltransferase	0.443993	0	0.983031	0	0	0	0	0	0	0	0	0.128929	0	0	0	0.401693	7.22417	0	0.201074	0	1.25724	0	0	0	335	O26715	47.321	112	55	2	178	510	66	174	1.4e-22	92.4
DES22_01550	hypothetical protein	Global nitrogen regulator NrpRI	0.443808	0	0	0.106861	0	0	0	0	0	0	0.024015	0.313036	0.295588	0.613949	0.272816	0.525	0	0.279167	0.873926	0	0	0.520838	0	0	856	Q8PXY1	39.875	321	190	2	88	1050	6	323	9.17e-81	252
DES22_01395	hypothetical protein	Methylmalonyl-CoA mutase	0.443068	0	0.608031	0	0	0	0	0	0	0	0	0.0241071	0.498162	0	0	0.658203	0	0	0	0	0	0	0	0	704	Q3J4D7	56.554	267	115	1	801	1	51	316	3.71e-100	310
DES22_01267	Murein hydrolase activator NlpD	Murein hydrolase activator NlpD	0.443068	0	0	0	0	0	0	0	0	0	0	0	0	0	0	0.33724	0	0	0	0	0	0	0	0	273	Q56131	34.021	97	62	2	49	336	276	371	2.81e-09	56.2
DES22_00315	Oligopeptide transport ATP-binding protein OppD	Probable peptide ABC transporter ATP-binding protein y4tR	0.443068	0	0.239637	0.047141	0	0	0	0	0	0	0.0804878	0.0969643	0.16489	0.263225	0	0.209766	0.550079	0	0	0	0.157775	0.197041	0	0	647	Q53193	52.812	320	150	1	10	966	12	331	1.06e-116	343
DES22_00557	3-methyl-2-oxobutanoate hydroxymethyltransferase	3-methyl-2-oxobutanoate hydroxymethyltransferase	0.440665	0	0.130052	0	0	0	0	0	0.0593294	0	0.127017	0.169286	1.09026	0	1.5266	0.463151	1.90679	0	0.12684	0	0.0679625	0	0.0348371	0	818	Q2LTJ5	68.266	271	86	0	1	813	1	271	1.41e-135	386
DES22_01337	hypothetical protein	Uncharacterized protein Alvin_0064	0.439556	0	0	0	0	0	0	0	0	0	4.03152	0.139464	0	0.388043	0	1.4082	0.125276	0.0340278	0.0291411	0	0	0.279285	0	0	359	P45373	41.053	95	56	0	1	285	1	95	1.28e-14	70.1
DES22_01862	UDP-N-acetylglucosamine 1-carboxyvinyltransferase	UDP-N-acetylglucosamine 1-carboxyvinyltransferase	0.437523	0	0.239767	0	0	0	0	0	0.580758	0	0	0.356786	0	0.900362	0	1.36641	0.572038	0	0.0815951	0	1.16635	0.132799	0	0	797	Q2LWV1	72.048	415	115	1	1	1242	1	415	0	558
DES22_00296	3-(3-hydroxy-phenyl)propionate/3-hydroxycinnamic acid hydroxylase	Uncharacterized protein Mbar_A1602	0.436414	0.13064	0	0.0143583	0.0802685	0	0	0	0	0	0.263227	0.288036	0	0	0.175534	0.71875	1.18657	0	0	0	0.159115	0.0780518	0	0.11329	1066	P96800	30.792	341	232	2	10	1029	3	340	9.92e-52	180
DES22_00705	Nitrogen regulatory protein P-II 2	Nitrogen regulatory protein GlnK1	0.434196	0	0	0	0	0	0	0	0	0	1.16961	0.530179	0	0	0	0.225391	2.06904	0	1.48052	0	0.129088	0	0	0	342	Q8PYW7	49.123	114	56	1	1	336	4	117	4.48e-32	112
DES22_01819	Cobyric acid synthase	Cobyric acid synthase	0.434011	0	0.139249	0	0	0	0	0	0.513703	0	0	0.187679	0	0	0.173786	0	0	0	0.626534	0.0910236	1.55456	0	0	0	1108	Q72DW3	49.237	459	195	4	1	1263	77	535	5.86e-148	434
DES22_01137	hypothetical protein	Uncharacterized protein MJ0832	0.432717	0	0.805699	0.307751	0.0518121	0	0	0	9.1812	0	0.497186	0.25375	1.38493	0.360507	0	0.995443	0.493997	0	0	0	5.83137	0	0	1.24219	1288	Q58242	28.159	277	186	6	268	1086	792	1059	4.2e-28	123
DES22_00061	Multidrug resistance protein MdtA	Multidrug resistance protein MdtA	0.431054	0.371951	0.0945596	0.0285896	0	0	0	0	0.872741	0.0868421	0.16454	0.308929	0	0	0	0.159635	0.104897	0	0.632362	0.0283465	0.196783	0	0	0.138452	1066	C9XVZ5	28.875	329	225	4	157	1116	56	384	1.92e-33	132
DES22_00248	L-lactate transporter	L-lactate transporter	0.428096	0	0.388601	0	0	0	0	0	1.50379	0	0.579737	0.523393	0.334743	1.23188	0.254951	0.327995	0	0	0.51273	0	0.204424	0.338348	0	0	437	A0LNN5	29.208	404	246	7	1	1188	1	372	1.79e-24	108
DES22_00203	Adaptive-response sensory-kinase SasA	Sensor histidine kinase WalK	0.426987	0	0.170337	0	0	0	0	0	1.11341	0.254971	0.742026	0.254464	0.0454044	0.443659	0.303301	0.369661	0.108531	0.734861	0	0	0.307909	0	0	0	1291	Q45614	35.345	232	145	4	652	1341	371	599	2.73e-37	147
DES22_00314	Cytosol aminopeptidase	Probable cytosol aminopeptidase	0.426802	0	0.172021	0.135705	0	0	0	0	1.94388	0	0	0.58375	0.297059	2.05054	0.941359	0.240234	0	0	0	0	0	0.207275	0	0	1348	C6E543	45.473	497	264	3	1	1488	1	491	1.14e-145	429
DES22_00848	UDP-N-acetylenolpyruvoylglucosamine reductase	UDP-N-acetylenolpyruvoylglucosamine reductase	0.425878	0	0.138601	0.112834	0	0	0	0	2.3395	0	0.466229	0.405893	0.242096	0.723188	0.547767	0.400391	0.900158	0	0.0940184	0	0.0522788	0	0	0	920	Q2LR56	48.464	293	151	0	40	918	19	311	3.37e-91	276
DES22_01219	hypothetical protein	Uncharacterized protein MJ1154	0.424954	0	0.115415	0	0	0	0	0	0	0	0.336398	0.194643	0.0860294	0	0	0.329036	3.8545	0.194861	0	0	0.522922	0	0	0	823	Q58554	32.364	275	126	9	43	855	1	219	2.22e-29	123
DES22_01089	Foldase protein PrsA	Chaperone SurA	0.424769	0	0.318782	0.0505718	0	0	0	0	0	0	0.198874	0.699286	0.312132	1.09239	1.76175	1.16667	0.320853	1.96208	0.36181	0	0.891421	0	0	0	603	Q82W17	30	190	118	3	10	534	102	291	1.28e-20	93.2
DES22_01430	hypothetical protein	Ketoisovalerate oxidoreductase subunit VorA	0.422181	0	0.992746	0.0456163	0	0	0	0	3.78251	0	0.228518	0.751786	0.331985	2.37989	5.34447	0.156771	0	0	0	0	0	0.145006	0	0	669	P80907	48.235	255	122	1	1	735	1	255	1.39e-86	268
DES22_01595	hypothetical protein	Aminopeptidase 2	0.418854	0	0	0.0662008	0	0	0	0	0	0	0.590619	0.41125	0	1.14855	0	0.16224	0	0	0	0	1.12091	0.195684	0.121053	0	922	P24828	26.911	327	210	9	265	1185	89	406	1.49e-21	99
DES22_00810	Tyrosine--tRNA ligase	Tyrosine--tRNA ligase	0.418854	0.110671	0.398446	0.0856417	0	0	0	0	10.4265	0.501023	1.02383	0.61375	0.225735	1.77899	2.76893	0.590365	1.07109	0	4.53804	0	1.79759	0.293218	0	0	712	Q2LR98	63.615	426	154	1	1	1278	3	427	0	573
DES22_01033	Aspartyl/glutamyl-tRNA(Asn/Gln) amidotransferase subunit B	Aspartyl/glutamyl-tRNA(Asn/Gln) amidotransferase subunit B 1	0.415157	0	0.12228	0	0	0	0	0	0	0	0.422702	0.218393	0.45386	0.32971	0.890097	1.28737	2.77425	0	0	0	1.26863	0.290875	0	0	1227	Q2LPY6	82.143	476	85	0	1	1428	1	476	0	834
DES22_01708	hypothetical protein	Uncharacterized protein YacH	0.414233	0	0	0	0	0	0	0	0	0	0.584428	0.209286	0	0	0	0.604167	0	0	4.14218	0	0.871314	0	0	0	409	P36682	38.75	160	66	1	633	250	100	259	1.06e-23	101
DES22_01115	hypothetical protein	Putative nitroreductase MJ1384	0.413124	0	0.40842	0.0884371	0.0632215	0	0	0	1.40569	0.303801	1.12364	1.24268	0.590625	0.63279	0.257282	1.01419	0.0624013	0	0	0	0	0.0979038	0	0	339	Q58779	32.317	164	102	4	94	567	10	170	2.37e-14	72
DES22_00605	Periplasmic serine endoprotease DegP	Probable periplasmic serine endoprotease DegP-like	0.412754	0	0.579016	0	0	0	0	0	5.53936	0	1.30826	0.815179	0.570404	0.488406	0.806408	0	0	0	0	0	0	0.134402	0.352506	0	251	A6VUA4	37.631	287	172	4	1	852	185	467	6.07e-57	192
DES22_01778	Endolytic peptidoglycan transglycosylase RlpA	Endolytic peptidoglycan transglycosylase RlpA	0.411275	0	0.200518	0	0.104966	0	0	0	0	0	0.157974	1.58446	0	1.38913	0	0	2.67978	0	1.75337	0	1.08271	0	0.71391	0	142	Q9K1A0	48.864	88	45	0	178	441	62	149	1.41e-20	87.4
DES22_01418	hypothetical protein	CDP-diacylglycerol--serine O-phosphatidyltransferase	0.410721	0	0	0	0	0	0	0	0	0	0	0	0	0.0483696	0	0.173828	0.093207	0	0	0	0.120777	0	0	0	703	Q48269	49.162	179	89	2	46	579	6	183	2.86e-35	129
DES22_00229	Ribosomal RNA small subunit methyltransferase H	Ribosomal RNA small subunit methyltransferase H	0.407209	0.136585	0.208679	0.347014	0	0	0	0	5.54752	0.155117	0.226642	1.68393	0.0659926	0.693841	0.576311	0.170703	0.732701	0	0.258589	0	0.0698391	0.200493	0	0	607	Q2LR39	57.792	308	128	1	16	933	8	315	5.84e-121	352
DES22_00152	hypothetical protein	D-alanyl-D-alanine endopeptidase	0.406654	0.341006	0.249223	0	0	0.274618	0	0	0.56137	0	0	0.47375	0	0	0.878835	0.0829427	0.930016	0	0.287577	0	1.01193	0	0	0.721806	298	P72161	47.35	283	137	5	37	879	5	277	1.83e-74	234
DES22_00734	Phospho-2-dehydro-3-deoxyheptonate aldolase	Phospho-2-dehydro-3-deoxyheptonate aldolase	0.406285	0	0.170207	0	0	0	0	0	0	0	0	0.435536	0	0.161775	0	0.336458	2.49431	0	0	0	0.830965	0	0	0	1011	Q9WYH8	51.642	335	161	1	1	1005	1	334	6.22e-104	311
DES22_00244	hypothetical protein	Nuclease SbcCD subunit C	0.40573	0.34314	0.344041	0.10864	0.0816107	0	0	0	0	0	0.516135	1.06214	0	0.40942	0.220583	1.42826	0	0.214028	0.726074	0.131181	2.07587	0.42984	0.0195489	0	2098	P13458	36.05	319	199	1	1213	2154	717	1035	1.47e-34	145
DES22_00185	hypothetical protein	Pirin-like protein CC_0481	0.40573	0	0.377979	0.660864	0	0	0	0	0	0.293567	1.34109	1.02893	0.273346	0	0.429515	1.96914	2.84803	0.370417	7.97546	0	1.02011	0	0	0	323	P58112	40.149	269	158	3	13	813	9	276	5.63e-65	207
DES22_00157	putative CtpA-like serine protease	Carboxy-terminal-processing protease	0.404991	0	0.337694	0.126048	0	0	0.594531	0	1.18819	0.18655	0.425328	0.472321	0.318934	2.04366	1.09068	0.62526	0.147867	0.0813889	0.0216258	0	0.357641	0.0688039	0.137343	0	363	Q44879	47.959	392	195	4	112	1281	34	418	7.76e-108	328
DES22_01216	Methionine aminotransferase	Methionine aminotransferase	0.403697	0	0.05	0.0809403	0	0	0	0	0.31137	0	0.182927	0.0860714	0	0.187681	0.023301	0.196094	0	0.108333	0.510276	0	2.35845	0	0	0	377	P77806	48.276	377	194	1	16	1143	10	386	1.58e-131	385
DES22_01685	Outer membrane protein OprM	Outer membrane protein OprM	0.403512	0	0	0	0	0	0	0	0.437609	0	0.0318949	0.146607	0	0	0	1.40807	0.120695	0	0	0	0	0	0	0	918	Q51487	21.173	307	216	5	37	915	170	464	2.41e-14	76.6
DES22_00942	hypothetical protein	UPF0758 protein Glov_0523	0.401294	0	0.0620466	0.15324	0	0	0	0	0	0	0.227205	0.0710714	0	0	0.343689	0.345833	1.73128	0.450417	0.172699	0	0.440349	0.204069	0	0	199	B3E339	45.852	229	120	3	19	696	3	230	4.12e-64	202
DES22_00846	Cell division protein FtsA	Cell division protein FtsA	0.398706	0	0.179404	0	0	0	0	0	2.37099	0	3.04259	0.297321	0.315625	0.103804	0.012233	0.220182	0	0.0297222	0.0495399	0	0.172922	0.0289766	0	0	1200	P47203	56.233	377	164	1	16	1143	8	384	2.98e-148	429
DES22_00289	putative protein	Uncharacterized protein Mb1321c	0.398521	0	0.206218	0.0673443	0	0	0	0	0.26895	0.312135	0.0864916	0.620893	0	1.02989	0	1.23008	4.44502	0	0.545859	0.0955906	1.36475	0	0	0	1132	P0A5E4	31.783	129	82	1	739	1107	296	424	7.16e-11	67.8
DES22_01561	Flagellar motor switch protein FliM	Flagellar motor switch protein FliM	0.398152	0	0.655959	0	0	0	0	0	0.268659	0	0.431707	0.454821	0	0.881703	1.27204	0.245052	2.18341	0.400556	0.613037	0	0.79504	0.0337855	0	0	986	Q51465	41.875	320	181	3	7	966	5	319	7.47e-79	246
DES22_01376	hypothetical protein	Hydrogenase maturation factor HypC	0.397043	0	0.965415	0	0	0	0	0	1.93878	0	1.31595	1.185	0	0.112138	0.427184	0.56276	0	0	1.1839	0	0.503887	0	0	0	110	Q7VJB9	39.286	56	34	0	1	168	1	56	1.11e-13	63.2
DES22_01327	Low affinity potassium transport system protein kup	Probable potassium transport system protein kup	0.392421	0.360061	0.242487	0.0371029	0	0	0	0	0.680758	0.39576	0.189118	0.369107	0	0.0708333	0.0873786	0.229557	0.935229	0.0279167	3.475	0	0.0517426	0.0288533	0	0	610	A5G9I7	66.057	601	203	1	22	1824	6	605	0	815
DES22_00124	2-isopropylmalate synthase	2-isopropylmalate synthase	0.391867	0	0.248057	0	0	0.206728	0	0	0.584257	0	0.181989	2.01571	5.38033	2.8212	1.00058	0.295573	0	0	0	0	0.0364611	0.240567	0.0448622	1.04968	1293	Q2LWJ3	75.74	507	123	0	1	1521	1	507	0	804
DES22_01692	Arginine biosynthesis bifunctional protein ArgJ	Arginine biosynthesis bifunctional protein ArgJ	0.390943	0	0.231995	0.0982211	0	0	0	0	2.8137	0	0	0	0.187316	2.05399	0.0807767	0.694922	0	0	0.0667178	0	0.823727	0	0	0	621	P62061	49.827	289	130	4	1	843	112	393	1.05e-80	251
DES22_00189	hypothetical protein	Uncharacterized protein TP_0073	0.390758	0	0.61658	0.154765	0	0	0	0	3.51166	0	2.90882	0.4575	0.492279	0.178986	1.34835	0.388151	0.80237	0	0.301074	0	0.145979	0	0	0	394	O83112	23.767	223	161	4	19	681	247	462	4.62e-14	75.5
DES22_01201	hypothetical protein	Uncharacterized protein YprB	0.38817	0	0.364249	0.141169	0	0	0	0	0	0	0.0971857	0.505536	0	0	0	1.34154	0	0	2.69923	0	0.0337802	0.0489519	0	0	432	P50837	33.333	354	217	8	259	1290	66	410	3.84e-35	137
DES22_01606	Phosphoribosylglycinamide formyltransferase	Trifunctional purine biosynthetic protein adenosine-3	0.385397	0	0.0668394	0	0	0	0	0	0	0	0	0.227857	0	0	0	0	0	0	0	0	0	0	0	0	569	P00967	48.98	196	98	1	7	588	1152	1347	9.25e-59	202
DES22_00630	Ribonuclease HII	Ribonuclease HII	0.384658	0	0.204922	0	0	0	0	0	2.26356	0	0.039212	0.310357	0.113235	0	0.22233	0.105729	0.240442	0.516667	0.970399	0	0.624799	0	0	0	504	Q2LVU5	70.769	195	57	0	1	585	4	198	4.49e-88	261
DES22_01570	hypothetical protein	Nodulation protein J	0.384288	0.262195	0.404145	0.0601017	0	0	0	0	1.2535	0	0.0651032	0.119643	0	0.597464	0	0.613151	0	0.787083	0	0	0.143566	0	0	0	507	P55475	34.503	171	108	2	1	507	94	262	1.24e-23	96.7
DES22_00002	hypothetical protein	Probable ABC transporter permease protein YqgI	0.384288	0	0	0.5446	0	0	0	0	0	0	0.343527	0	0	0	3.39243	0.656771	0.0437599	0	0	0	2.78713	0	0	0	196	P46340	34.703	219	132	1	130	753	35	253	6.06e-20	90.9
DES22_00943	putative protein	Uncharacterized protein Mb2031c	0.382625	0	0	0.187039	0	0	0	0	0	0	0.37561	0.12	0	0	0	0	0	0	0.759356	0	0.181903	0.194575	0	0	163	P64924	29.859	355	233	7	25	1080	72	413	1.59e-35	138
DES22_01392	hypothetical protein	2-oxoglutarate synthase subunit KorB	0.381885	0	0.131606	0.130623	0	0	0	0	1.63528	0	0.146341	0.486071	0.134743	0.600543	0.257864	0.26849	0.46872	0	0.156288	0	0	0.0601726	0	0	872	P80905	47.925	265	131	2	25	810	2	262	8.41e-88	266
DES22_00101	Zinc transporter ZupT	Zinc transporter ZupT	0.381701	0	0	0.0307497	0	0	0	0	0	0	0	0.153214	0	0	0	0.239193	0	0	0	0	0	0.0525277	0	0	458	A8ZVV7	57.874	254	96	2	1	762	47	289	3.25e-96	286
DES22_00980	Chaperone protein DnaJ	Chaperone protein DnaJ	0.380776	0	0.261788	0	0	0	0	0	0.911516	0	0.324015	0.0935714	0.176103	0.24692	0	0.0740885	0.951817	0.0451389	0	0	0.616756	0.267201	0	0	582	Q6AN63	55.09	167	75	0	4	504	164	330	1.51e-50	170
DES22_00054	hypothetical protein	Patatin-like protein 2	0.379852	0	0.0108808	0.0301144	0.0633557	0	0	0	0.087172	0	0.0662289	0.171786	0	0	0	0.0832031	0	0.104722	0.67454	0	0.341957	0	0	0	960	Q6ZJD3	26.197	355	211	12	463	1398	20	366	1.42e-26	114
DES22_01875	hypothetical protein	Glycogen accumulation regulator GarA	0.379482	0	0.362565	0.174714	0	0	0.107422	0	2.37012	0.581725	1.80544	0.415714	0.184375	0.533696	0.424272	0.384115	0.244866	0	0.321166	0	1.56099	0.212207	0	0	581	A0QYG2	49.275	69	35	0	52	258	71	139	2.62e-14	71.2
DES22_01701	Protein LemA	Protein LemA	0.379482	0	0.286658	0	0	0	0	0	0	0	0.3803	0.294821	0.325919	0	0	0.201172	0	0	0	0	0	0	0	0	564	A8AVK0	46.099	141	76	0	88	510	21	161	3.6e-42	143
DES22_00565	4-diphosphocytidyl-2-C-methyl-D-erythritol kinase	4-diphosphocytidyl-2-C-methyl-D-erythritol kinase	0.377079	0	0.307383	0.22338	0	0	0	0	0	0	0.058349	0.143214	0	0	0	1.52591	1.29179	0.324444	1.95353	0	1.17976	0	0	0	273	Q2LUJ9	55.714	280	122	1	10	849	1	278	1.15e-89	271
DES22_00905	putative protein	Uncharacterized protein Mb2031c	0.37671	0	0.165933	0	0	0	0	0	0	0	0	0	0	1.60851	0.143883	0.546354	0	0	2.58129	0	1.71394	0.0524044	0	0	537	P64924	42.029	345	192	4	61	1095	72	408	2.36e-83	264
DES22_00458	FKBP-type peptidyl-prolyl cis-trans isomerase SlyD	Short-type peptidyl-prolyl cis-trans isomerase	0.373567	0	0	0	0	0	0	0	0	0	0	0.473393	1.16783	0	0	0.358594	0	1.02139	0	0	0.250938	0	0	0	301	O52980	43.421	152	74	4	16	450	4	150	5.95e-33	117
DES22_00758	Riboflavin biosynthesis protein RibD	Riboflavin biosynthesis protein RibD	0.372089	0	0.884456	0.142948	0	0	0	0	0	0	0	0.0741071	0	0	0.0866019	0.13138	0	0	0	0	0	0.148459	0	0	831	O66534	45.352	355	184	5	31	1092	6	351	4.52e-104	313
DES22_01242	Penicillin-binding protein 2D	Penicillin-binding protein 2D	0.37024	0	0.158938	0	0	0	0	0	0.687901	0	0.487054	0.655357	0	0.272645	0	0.121615	0.846445	0	0	0	0.128686	0.0765721	0	0	1634	P70997	35.436	539	326	9	19	1584	124	657	4.13e-93	302
DES22_00988	hypothetical protein	Uncharacterized membrane protein YozV	0.369686	0	0.286269	0	0	0	0.128516	0	0	0	0.476173	0	0	0.0807971	0	0.25026	1.809	0	0.697699	0	0	0	0	0	184	C0H423	47.826	69	36	0	115	321	2	70	9.58e-11	56.6
DES22_00070	hypothetical protein	Uncharacterized protein AF_2391	0.367837	0	0.0932642	0.0959339	0	0	0	0	0	0	0.508443	0	0	0.239493	0	0.805469	0	0	0	0	0	0.466708	0	0	159	O30280	64.706	34	12	0	1	102	1	34	2.27e-08	50.1
DES22_00097	Chaperone protein ClpB	Chaperone protein ClpB	0.365065	0.0801829	0.310881	0.0473952	0	0	0	0	3.36122	0.0426901	1.22777	0.965	0.16011	0.288225	1.00699	0.125651	0	0	0.606442	0	0.32319	0	0	0	2449	Q7CU92	50.753	863	419	4	1	2571	1	863	0	857
DES22_00098	Xanthine phosphoribosyltransferase	Xanthine-guanine phosphoribosyltransferase	0.363401	0.521341	1.12124	0.281957	0	0.128287	1.39766	0	0	0.724123	1.25328	0.319286	0.809375	2.25833	1.59767	1.1319	0	0	0	0	0	0	0.0515038	0.609548	415	Q8G0P3	31.646	158	96	4	1	465	1	149	1.04e-13	69.3
DES22_01853	Multidrug efflux pump subunit AcrB	Multidrug efflux pump subunit AcrB	0.363216	0	0.130959	0	0	0	0.0453125	0	3.03819	0	0	0.0442857	0	0.178986	0.859223	0	0	0.141111	1.5454	0	0.195845	0	0	0	1044	P31224	57.404	547	226	3	1	1635	478	1019	0	607
DES22_01205	Sensor protein KdpD	Sensor protein KdpD	0.361738	0.194512	0.0667098	0.0330368	0	0	0.271289	0	1.1863	0.100439	0.42439	0.263036	0	0.109964	0.0180583	0.8375	2.494	0	0.532822	0	1.75416	0.0884094	0	0	1849	P21865	37.758	678	379	10	1	2007	1	644	4.27e-135	422
DES22_01777	Lipopolysaccharide export system permease protein LptG	Lipopolysaccharide export system permease protein LptG	0.361553	0	0.103368	0	0	0	0	0	0	0	0	0.333214	0	0	0	0.345833	9.72212	0	0	0	1.87936	0	0	0	958	P0ADC6	23.37	368	253	7	7	1068	6	358	4.88e-13	73.2
DES22_00286	Acetate kinase	Acetate kinase	0.357486	0.128201	0.737565	0	0	0	0	0	0	0.0906433	0	0.0630357	0	0	0	2.62005	0.409795	0	0	0	0	0	0	0	581	Q6N143	56.456	395	164	5	1	1170	1	392	1.11e-150	434
DES22_01841	Ferrous-iron efflux pump FieF	Cation-efflux pump FieF	0.355638	0	0.229404	0	0	0	0	0	0	0	0.145591	0.166786	0	0	0	0.0825521	3.61011	0	0.446472	0	0.445174	0.421085	0	0	270	B1JQU5	31.203	266	164	3	106	888	36	287	2.38e-38	141
DES22_01130	putative multidrug ABC transporter permease YbhS	Probable multidrug ABC transporter permease YbhS	0.355083	0.0213415	0.196891	0	0	0	0	0	0	0	0.254597	0.854464	0	0	0	0.779557	0	0	2.5977	0	0	0.0223181	0.0278195	0	1126	P0AFQ2	33.237	346	220	5	4	1026	3	342	3.32e-58	196
DES22_00646	hypothetical protein	Selenocysteine-containing peroxiredoxin PrxU	0.355083	0	0.129534	0.346506	0	0	0	0	0	0.0959064	1.35797	0.788393	0	0.651087	0	0	0	0	0	0	0	0	0	0	176	Q9L3Q5	71.739	46	13	0	112	249	1	46	6.84e-17	74.3
DES22_01615	Trans-feruloyl-CoA synthase FCS1	4-hydroxybutyrate--CoA ligase [ADP-forming]	0.354344	0	0.348964	0.0626429	0	0	0.150586	0	0.734111	0.072807	0.218574	0.369821	0	0.0413043	0.381553	1.04987	0.383886	0	2.90153	0	0.774933	0.0480888	0.0406015	0	1854	A9A1Y1	37.249	698	425	7	37	2112	6	696	4.93e-142	435
DES22_00664	hypothetical protein	UPF0718 protein MJ0584	0.351756	0	0.379145	0.0409149	0	0	0.266211	0	0	0	0	0.0867857	0	0.201268	0	1.15299	2.02227	0	0	0	0.166086	0	0	0	746	Q58004	44.972	358	173	6	10	1056	22	364	1.13e-55	189
DES22_01121	NADP-specific glutamate dehydrogenase	NADP-specific glutamate dehydrogenase	0.349538	0	0	0	0	0	0	0	0	0	0	0.121786	1.93474	1.78931	0	0	4.81754	0	0	0	0	0	0	0	110	P31026	64	100	36	0	1	300	348	447	2.74e-38	135
DES22_01292	Adenosyl-chloride synthase	S-adenosyl-L-methionine hydrolase (adenosine-forming)	0.347689	0.526677	0	0	0.0614765	0	0	0	0	0	0	0	0	0	0	0	6.59573	0	0	0	2.19745	0.137361	0.0629073	0	524	O58212	36.882	263	153	6	13	786	1	255	1.76e-42	148
DES22_01654	Anaerobic magnesium-protoporphyrin IX monomethyl ester cyclase	Uncharacterized methyltransferase PH0819	0.347689	1.1122	0.260622	0.0437103	0	0	0	0	0.311808	0	0.345591	0.367679	0.0575368	0.198188	2.3301	0.779427	3.10332	0	0.773313	0	0.563137	0.0331689	0	0	1046	O58549	23.958	384	257	11	1	1080	4	376	7.96e-24	106
DES22_01288	tRNA1(Val) (adenine(37)-N6)-methyltransferase	Uncharacterized protein YabB	0.34695	0.0428354	0	0	0	0	0	0	0	0	0	0	0	0	0	1.88763	0	0	24.4078	0	4.35456	0	0	0	577	P37543	37.245	196	121	2	1	585	49	243	2.51e-42	145
DES22_00119	Adenylate kinase	Adenylate kinase	0.346765	0	0	0	0	0	0	0	1.77988	0	0	0	0	1.5058	0	0	0	0	0	0	0	0	0	0	205	O29581	67.708	96	31	0	1	288	1	96	8e-40	134
DES22_00787	hypothetical protein	Cobalt-precorrin-5A hydrolase	0.345841	0	0	0.0757306	0	0	0	0	0	0	0	0.111786	0	0.503804	0	0	1.12449	0	0.32638	0	0.155496	0	0	0	403	O87697	37.584	149	78	2	13	429	19	162	2.76e-21	95.1
DES22_01717	Transcription antitermination protein RfaH	Transcription antitermination protein RfaH	0.345471	0	0.131736	0	0	0	0	0.648276	1.06181	0.292398	0.592871	1.655	0	0.481522	0	0.291536	0	0	0	0	0	0.13021	0	0	269	P0AFW0	30.588	170	105	5	34	528	1	162	7.4e-16	74.3
DES22_00790	Alkyl hydroperoxide reductase E	Alkyl hydroperoxide reductase E	0.344917	0	0.60013	0	0	0	0	0	1.3688	0.227193	1.11426	1.255	0	0	1.56544	1.26706	2.00269	0.321944	1.84709	0	2.22547	0.21418	0	0	228	P9WIE3	34.351	131	83	3	22	408	3	132	5.69e-23	91.7
DES22_01779	23S rRNA 5-hydroxycytidine synthase	tRNA hydroxylation protein P1	0.343068	0	0.468782	0.128717	0	0	0	0	6.60569	0	1.78818	0.878571	0	0.0818841	0	0.78138	0.119273	0	3.09908	0	0.407373	0.622072	0.0857143	0.636645	469	O32034	36.453	406	245	6	7	1203	21	420	9.99e-87	273
DES22_00285	hypothetical protein	Phosphate acetyltransferase	0.342329	0	0.0988342	0	0	0	0	0	0	0	0	0.661964	0	0	0	0.26276	2.19858	0	0	0	0.456568	0	0	0	1172	Q9ZE39	59.184	294	119	1	490	1368	42	335	3.11e-116	348
DES22_00809	2',3'-cyclic-nucleotide 2'-phosphodiesterase	2',3'-cyclic-nucleotide 2'-phosphodiesterase	0.338262	0.0487805	0.0712435	0.0909784	0	0	0	0	1.17085	0	0.796248	1.2225	0.83989	3.52373	4.77534	0.430078	0	0	2.97807	0	0	0	0	0	670	O31775	52.529	257	121	1	1	771	1	256	7.85e-93	277
DES22_01380	DNA-binding protein HU	Integration host factor subunit beta	0.337153	0	0	0	0	0	0	0	0.874636	0	0.36454	0.390893	0	0.399457	0.558835	0	0	0	1.07807	0	0	0	0	0	212	Q0ATJ4	49.451	91	46	0	1	273	1	91	4.36e-28	100
DES22_00880	hypothetical protein	Uncharacterized protein YidB	0.336044	0.0699695	0.434585	0	0	0	0	0.302399	0	0.748977	0.172045	0.638571	0.54136	0.265942	1.54913	8.65443	4.01074	0	0.648313	0	1.77601	0.202836	0	1.13252	376	P09996	35.252	139	77	5	1	411	1	128	1.76e-16	73.6
DES22_00794	hypothetical protein	Toxin YoeB	0.33549	0	0.684974	0	0	0	0	0	0	0	0.459475	0.0798214	0	0.166123	0	0.691797	1.67962	0	0	0	0	0	0	0	247	Q9Z4V8	38.889	72	42	1	10	219	2	73	1.09e-06	45.4
DES22_01593	hypothetical protein	cGAMP-activated phospholipase	0.335305	0	0.0568653	0	0	0	0	0	0	0	0.12364	0.794107	0	0	2.33961	0	0	0	0	0	0	0.406412	0	0	294	P0DTE9	28.39	236	151	8	28	717	8	231	2.3e-19	91.7
DES22_00690	hypothetical protein	Aspartate--tRNA(Asp/Asn) ligase 1	0.333641	0	0.298964	0	0	0	0	0	0.490671	0	1.38893	0.109286	0.327574	0	2.44019	0.253776	0	0	0.242638	0	0	0	0	0	328	Q2LPW5	87.192	203	26	0	609	1	168	370	1.6e-127	378
DES22_00812	hypothetical protein	Glycine--tRNA ligase beta subunit	0.333457	0	0.301036	0	0	0	0	0	0	0	1.62345	0	0.183824	0	0.291845	0.398438	1.03728	0	0	0	0	0	0	0	239	Q2LVI9	50.495	101	50	0	4	306	588	688	1.17e-22	94.4
DES22_00007	hypothetical protein	Uncharacterized protease MJ0090	0.333457	0	0.345078	0	0	0	1.30762	0	0.434548	0.92807	0.941088	1.0325	1.15974	1.03804	1.87553	0.810156	0	0	0	0	0.337936	0.122318	0.0998747	0	182	Q57555	40	80	46	2	7	243	323	401	1.14e-09	56.2
DES22_01391	putative ABC transporter permease protein	Molybdate import system permease protein MolB	0.333272	0.236738	0	0.0415502	0	0	0	0	0	0	0.157598	0.101964	0	0	0	0.204167	0	0	0	0	0.891823	0	0	0.227742	620	Q57130	43.45	313	171	4	73	996	23	334	1.13e-50	174
DES22_01404	hypothetical protein	Uncharacterized transporter sll0640	0.331423	0.469512	0.265155	0.0770013	0	0	0	0	0	0.909942	0.314259	0.645357	0.321324	0.281884	0.380194	1.50156	1.31532	0.231667	1.25475	0	0.343968	0.409618	0	1.07097	1175	P72958	37.543	586	358	2	25	1758	17	602	1.98e-111	349
DES22_00692	hypothetical protein	Uncharacterized protein Cbei_0202	0.330684	0	0.115674	0	0	0	0	0	0	0	0.233959	0.195179	0	0	0	0.255208	0.34455	0	0.473466	0	0.656702	0.0511714	0	0	1541	Q05627	42.424	528	297	5	10	1584	3	526	1.48e-112	347
DES22_01360	Bifunctional NAD(P)H-hydrate repair enzyme Nnr	Bifunctional NAD(P)H-hydrate repair enzyme Nnr	0.328651	0	0.402979	0.193011	0	0	0	0	0	0	0	0.55625	0.540993	0	0	0.850911	0	0	1.72301	0	0	0	0	0	553	A1S0R2	51.642	335	162	0	1	1005	174	508	1.84e-102	314
DES22_00397	hypothetical protein	Diguanylate cyclase DgcP	0.327542	0	0.169948	0.0908513	0	0	0.54668	0	0.0259475	0	0.66848	0	0	0.0976449	3.34	0.767578	2.05561	1.65472	0	0	0.62882	0.52873	0	0	971	Q9HT84	35.632	87	48	2	790	1038	515	597	2.17e-06	53.9
DES22_00517	RNA 3'-terminal phosphate cyclase	RNA 3'-terminal phosphate cyclase	0.326802	0	0.0870466	0	0	0	0.375195	0	0	0	2.06379	0.509286	0.425551	0	0	0	0.0451817	0	0.0128834	0	1.72574	0.325031	0	0.462581	1035	Q609M1	44.818	357	174	7	1	1032	3	349	6.16e-87	269
DES22_00992	Membrane-bound lytic murein transglycosylase C	Membrane-bound lytic murein transglycosylase C	0.325878	0.198323	2.09482	1.57903	0	0.275382	0	0	0	0	0.22364	2.37607	1.59669	1.99873	0	2.82852	0	0	0	0	6.66649	0	0.377068	0.344645	309	Q7N7I2	35.537	121	64	5	208	534	195	313	2.48e-07	53.5
DES22_00818	Putative sugar phosphate isomerase YwlF	Putative sugar phosphate isomerase YwlF	0.325139	0	0.702591	0.139009	0	0	0	0.263718	12.1055	1.32763	0.855535	0.681964	1.22022	2.31793	0.119806	0.127474	2.19147	0	0	0	0.281233	0	0.215414	0	320	P39156	42.466	146	83	1	7	441	2	147	5.16e-34	119
DES22_01416	Phosphopantetheine adenylyltransferase	Phosphopantetheine adenylyltransferase	0.324769	0	0.261658	0	0	0	0	0	3.81327	0	1.43884	1.90571	2.00404	1.15163	1.96311	1.11549	0	0	0	0	0	0	0.119925	0	303	Q2LTS1	65.385	156	54	0	25	492	3	158	1.13e-75	226
DES22_00475	Carbamoyl-phosphate synthase small chain	Carbamoyl-phosphate synthase small chain	0.321072	0	0.155699	0.0550191	0	0	0.191797	0	0	0.308626	0.335835	0.864464	0.127757	0	0.0603883	0.188542	2.36793	0	0	0	0.690214	0	0	0	554	Q3A450	56.474	363	155	2	28	1107	3	365	2.62e-133	389
DES22_01399	GDP-mannose 4,6-dehydratase	GDP-mannose 4,6 dehydratase 1	0.320148	0	0.469171	0	0	0	0	0	1.32318	0	0.558724	0.268214	0.165074	1.40761	0.780194	0.381641	0	0.408472	0	0	0.563003	0.0805179	0	0	444	Q9SNY3	62.722	338	121	2	4	1002	17	354	1.06e-144	416
DES22_00728	Ribosomal RNA large subunit methyltransferase L	Ribosomal RNA large subunit methyltransferase K/L	0.318299	0	0.225389	0.306734	0	0	0	0.0929535	0	0	0.387054	0.271429	0	0.110507	0.0198058	0.12487	0.318325	0.245694	0.494479	0	0	0.0293465	0	0	326	Q3A2U5	33.652	419	223	9	37	1254	10	386	6.07e-58	205
DES22_00966	hypothetical protein	Peroxisomal hydratase-dehydrogenase-epimerase	0.317375	0	0.0891192	0.554511	0	0	0	0	0.9793	0	0.803002	0.238929	0	0.26413	0.378835	0	1.13665	0.894861	0	0	0	0	0	0.195355	330	Q01373	42.373	59	32	1	100	276	801	857	1.81e-06	49.7
DES22_01073	Single-stranded DNA-binding protein	Single-stranded DNA-binding protein	0.317375	0	0.0423575	0	0.0687248	0	0	0	0	0	0.0906191	0	0	0.0391304	0.126602	0	0	0	0.503221	0	0.616354	0.269174	0	0	160	P66849	56.034	116	51	0	124	471	3	118	1.38e-45	150
DES22_01212	2-succinyl-6-hydroxy-2,4-cyclohexadiene-1-carboxylate synthase	Protein ABHD8	0.315527	0	0.154534	0	0	0	0	0	3.04534	0	0	0.725714	0	1.09185	0.218641	0.796615	0.852133	0	0.370245	0	0.870241	0	0	0	818	Q17QP1	22.566	226	173	2	73	744	171	396	4.57e-11	66.2
DES22_00657	DNA polymerase IV	DNA polymerase IV	0.314603	0	0.363342	0.498348	0	0	0	0	6.007	0	0.136585	0.435179	0.440074	0.720471	0	1.70547	0.910742	0	0.782822	0.0933858	0	0.782737	0	0	692	P58965	45.294	340	178	5	25	1038	3	336	3.73e-93	286
DES22_01445	Ammonium transporter	Ammonium transporter Amt3	0.314048	0.0432927	0.0967617	0.225921	0	0	0	0	0	0	3.51182	0.0691071	0	0	0	0.277083	0.905213	1.03847	0.0506135	0	0.480831	0	0	0.904516	135	O28525	54.95	404	166	4	13	1224	1	388	2.03e-122	363
DES22_00976	Signal transduction histidine-protein kinase AtoS	Nitrogen regulation protein NtrY	0.313124	0	0.491192	0.273062	0	0	0	0	0.608892	0	0.0968105	0.349643	0	0.823732	0	1.02721	0.690679	1.89514	0.6	0	0.813405	0.0462392	0.0501253	0	335	Q04850	33.252	412	251	9	133	1326	314	715	1.9e-61	216
DES22_00691	Serine/threonine-protein kinase PknD	Serine/threonine-protein kinase PknB	0.3122	0.237652	0.299482	0.171665	0	0	0	0	3.04286	0.047076	1.05122	0.435	0.167463	0.125725	0.499806	0.266146	0.869194	0	0.742945	0	1.01635	0	0	0.393935	1223	P54744	41.176	272	151	4	1375	2172	10	278	2e-54	201
DES22_01660	Penicillin-binding protein 2D	Penicillin-binding protein 2D	0.311645	0	0.0564767	0.0340534	0.123893	0	0	0	0	0	0.0521576	0.5675	0	0.919022	0.0421359	0.189453	0.847709	0	0	0	0.168633	0.0204686	0.15802	0	840	P70997	35.626	567	338	11	307	1965	95	648	9.22e-106	339
DES22_00906	Poly(3-hydroxyalkanoate) polymerase subunit PhaC	Poly(3-hydroxyalkanoate) polymerase subunit PhaC	0.310721	0.0809451	0.561269	0.0626429	0	0	0	0	0.435569	0.341813	0.897373	0.0782143	0.384191	0.288406	0.381748	0.750651	2.1207	0.24875	0.452761	0	0.262332	0.165105	0.156266	0	1677	O66392	39.382	518	298	7	193	1728	74	581	2.36e-119	368
DES22_01700	hypothetical protein	Uncharacterized ferredoxin MJ0146	0.310351	0	1.01282	0	0	1.07936	0	0	0	0	0	0	0	1.17627	0	0.476432	0	0	0	0	0	0	0	0	136	Q57610	40.323	62	37	0	13	198	3	64	9.24e-12	57.4
DES22_00127	Cyclic di-GMP phosphodiesterase	Transcriptional regulatory protein ResD	0.310166	0	0	0.0541296	0	0	0	0	0	0	0.171482	0	1.70662	1.56087	0	0.33125	0.920379	0	0	0	0.982708	0.0831073	0	0	282	P35163	36.752	117	73	1	16	366	8	123	2.62e-15	72.8
DES22_00783	Ribosomal RNA small subunit methyltransferase E	Ribosomal RNA small subunit methyltransferase E	0.309612	0	0.339249	0.159085	0	0	0	0	3.15962	0	0.150844	1.18839	0.125735	0.297283	0.384078	0.506771	0.875513	0.387778	0.822393	0	0.102413	0.295561	0	0	516	P44627	34.836	244	150	6	1	726	1	237	1.3e-38	138
DES22_00201	hypothetical protein	Intermembrane transport protein PqiB	0.309427	0	0	0	0	0	0	0	0	0	0	0	0	0	0	0	4.83665	0	0	0	0	0.625894	0	0	396	P43671	25.342	146	94	3	169	603	360	491	7.29e-08	55.8
DES22_01775	Polyphenol oxidase	Purine nucleoside phosphorylase YlmD	0.309242	0	0.154534	0	0	0	0	0	0.0645773	0	0	0.861429	0	0	0	1.0444	5.51975	0	6.9638	0	0	0	0	0	185	P84138	37.398	246	150	3	43	768	26	271	7.4e-46	157
DES22_01403	hypothetical protein	Mechanosensitive channel MscK	0.308503	0	0.0836788	0.0534943	0	0	0	0	0	0	0	0.247857	0	0.366304	0	0.583854	0	0	0	0	1.25322	0	0	0.273161	285	P77338	36.842	228	143	1	169	852	871	1097	9.24e-45	165
DES22_01770	Nucleotide-binding protein YvcJ	Nucleotide-binding protein SYNAS_12170	0.308503	0	0.431088	0	0	0	0	0	0	0	0	0	0	0	0	0.837109	4.22006	0	0	0	0	0	0	0	168	Q2LSN7	59.649	57	23	0	1	171	233	289	1.89e-19	81.3
DES22_01136	Demethylmenaquinone methyltransferase	Ubiquinone/menaquinone biosynthesis C-methyltransferase UbiE	0.307763	0	0.420466	0	0	0.0600917	0	0	0	0	0.22364	0	0.111581	0	0	0.0502604	0	0.0769444	4.00752	0	0.611662	0	0	0	532	B9LZA9	43.103	232	130	2	52	744	5	235	4.54e-56	182
DES22_00920	hypothetical protein	L-alanyl-D-glutamate peptidase	0.306654	0	0.439767	0.300889	0	0.0607034	0.350977	0	0	0.254386	0.237899	0.354286	0.0799632	0.231884	0	1.05026	3.07994	0	0	0	0.404558	0	0.128321	0	144	Q37979	47.664	107	52	2	211	519	30	136	4.59e-24	99.4
DES22_01468	hypothetical protein	Sensor kinase CckA	0.30647	0	0.117228	0	0	0	0	0	0	0	0	1.16786	0	0	0	0.16237	0	0	0	0.124882	0.49008	0	0	0	328	P0DOA0	38.843	121	68	3	363	7	655	771	1.66e-15	74.7
DES22_00718	hypothetical protein	Signal transduction histidine-protein kinase AfsQ2	0.30536	0.362195	0.657383	0.0712834	0	0	0	0	0	0	0	0	0	0	0	4.29609	2.57883	0	11.9498	0	6.17306	0.0311961	0	0	428	Q04943	26.882	186	109	7	157	690	341	507	8.34e-09	58.9
DES22_01677	hypothetical protein	Glutamine--fructose-6-phosphate aminotransferase [isomerizing]	0.303327	0.109299	0.0595855	0.0420584	0	0.0675841	0	0	0.252187	0	0.360976	0.314286	0	0.269203	0.0848544	0.363802	0.513586	0	0	0	0.197319	0	0.0337093	0	724	Q8TZ14	29.348	368	201	11	1110	13	75	385	1.47e-24	112
DES22_00317	hypothetical protein	Uncharacterized protein RP471	0.303327	0	0.555052	0	0	0	0.0412109	0	0	0	0	0.2025	0	0	0.179223	0.872005	3.5951	0	0	0	0.301475	0.310727	0	0	454	Q9ZD73	42.735	117	61	3	88	423	29	144	1.16e-19	86.7
DES22_01642	Amidophosphoribosyltransferase	Amidophosphoribosyltransferase 1, chloroplastic	0.302957	0	0.257254	0.142058	0	0	0	0	0	0	0.108443	0.348036	0.353125	0	0	1.37096	0	0	1.8885	0	0.35429	0.791245	0	0	1073	Q9SI61	49.892	463	229	3	7	1389	77	538	1.53e-161	471
DES22_01372	Epimerase family protein	Epimerase family protein ML0860	0.302218	0	0.100518	0.0692503	0	0	0	0	2.11283	0.420322	0	0.158036	0	0.2	0	0.468099	0	0	0	0	0.758177	0.0205919	0	0	880	O32960	39.858	281	165	2	43	879	22	300	1.86e-60	197
DES22_00430	DNA polymerase IV	DNA polymerase IV 1	0.302033	0	0.248316	0.0879288	0.081745	0	0	0	0.132216	0	0.0752345	0.318214	0	0	0	0.153516	0	0	2.19433	0	0.639142	0.160296	0	0	694	Q92QM8	34.259	324	176	8	1	930	129	429	1.71e-36	139
DES22_01364	3-oxoacyl-[acyl-carrier-protein] reductase FabG	2-dehydro-3-deoxy-D-gluconate 5-dehydrogenase	0.300924	0.115091	0.178109	0.0442186	0	0	0	0	0	0	0	0.143036	0	0	0	0.869531	0	0.11375	1.29172	0	1.03016	0.0325524	0	0	689	Q15SS0	39.394	264	144	5	7	783	1	253	1.21e-46	159
DES22_01762	Thiamine-phosphate synthase	Thiamine-phosphate synthase	0.297967	0	0	0	0	0	0	0	1.15875	0.17076	0	1.73179	0.221324	3.82355	0	0	0	0	0	0	0	0	0	0	554	Q9KCY8	37.681	207	123	2	1	612	1	204	4.71e-41	142
DES22_01463	2-methoxy-6-polyprenyl-1,4-benzoquinol methylase, mitochondrial	Demethylmenaquinone methyltransferase	0.297782	0.257927	0.222409	0	0	0	0	0	0	0	0	0	0	0	0	0	0	0	0	0	0.98874	0	0	0	735	A9WRT1	35.354	99	63	1	133	426	57	155	2.78e-09	59.3
DES22_00727	Protein MtfA	Uncharacterized protein slr2042	0.297782	0	0.281736	0	0	0	0	0	0	0	0	0	0	0	0	0.40013	10.0483	0	0.535123	0	0.0987936	0	0	0.447226	251	P73079	37.154	253	152	5	10	762	24	271	6.37e-45	155
DES22_00693	Transcription antitermination protein RfaH	Transcription termination/antitermination protein NusG	0.296303	0	0	0.174587	0	0	0	0	0.510204	0	0.0532833	0	0.120221	0	0	0.419141	2.90664	0	0.48589	0	0.20992	0.0347719	0	0	262	O51355	25.556	180	119	5	19	513	5	184	3.74e-09	56.6
DES22_00586	hypothetical protein	DNA polymerase III subunit gamma/tau	0.295564	0	0.716969	0	0	0	0	0	2.06939	0	0	0	0.295221	0.167391	0	0.404167	0	0	0	0	0	0	0	0	224	P09122	60.674	89	35	0	272	6	21	109	1.46e-23	95.9
DES22_00226	UDP-N-acetylmuramoyl-L-alanyl-D-glutamate--2,6-diaminopimelate ligase	UDP-N-acetylmuramoyl-L-alanyl-D-glutamate--2,6-diaminopimelate ligase	0.29427	0.610976	0.088601	0.35108	0	0	0	0	1.89009	0	0.0891182	0.366607	0.735294	0.553623	0	0.400391	1.31201	0	0.118712	0	0	0	0	0	667	Q748D2	45.527	503	274	0	1	1509	1	503	4.66e-146	431
DES22_01896	Universal stress protein/MSMEI_3859	Universal stress protein Slr1230	0.2939	0	0	0	0	0	0	0	0	0	0	0.1825	0	0	0.38699	0.964714	8.14518	0	13.4574	0	0.907105	0.225154	0	0	132	P73475	31.399	293	176	6	10	837	3	287	1.62e-34	129
DES22_01480	Intermembrane transport protein PqiB	Intermembrane transport protein PqiB	0.292237	0	0.671891	0	0	0	0	0	0	0	0	0.148036	0	0.14529	0	0.423568	0	0	1.69064	0	0.48244	0.247226	0	0	418	P43671	29.979	477	299	8	142	1548	41	490	2.66e-67	230
DES22_01167	Thymidylate kinase	Thymidylate kinase	0.291497	0	0.0512953	0.0580686	0	0	0	0	3.25262	0	0	0.438214	0.11011	0.913949	0	0	0	0	0	0	0	0.174969	0	0	525	Q2LUB1	52.404	208	99	0	1	624	1	208	1.67e-76	232
DES22_00863	hypothetical protein	Uncharacterized protein MJ0011	0.28854	0	0	0	0	0	0	0	0	0	0.181426	0	0	2.43025	0	0.232031	0	0	0	0	0	0	0	0	426	Q60327	40.476	168	94	4	28	519	23	188	1.41e-38	133
DES22_01453	hypothetical protein	Uncharacterized protein MJ0750	0.286322	0	0.155959	0	0	0	0	0	1.75802	0	0.307317	0.363036	0.144669	0.987319	0	0.61888	0	0	1.89049	0	1.12775	0.190752	0	0	651	Q58160	26.961	204	116	7	268	876	61	232	5.19e-13	70.9
DES22_01203	Potassium-transporting ATPase ATP-binding subunit	Potassium-transporting ATPase ATP-binding subunit	0.285952	0	0.149482	0	0	0	0	0	0.697813	0	0.019137	0	0.179228	0	0	0.197786	0.813902	0	0.783129	0	0.870912	0	0	0	240	Q8XU11	69.658	234	71	0	22	723	476	709	3.14e-79	257
DES22_01446	Phosphoglycolate phosphatase	Phosphoglycolate phosphatase	0.284843	0	0.114767	0	0	0	0	0	0	0	0.112195	0.676429	0	0	0	0.983854	1.61216	0.17875	0	0	0	0	0	0	244	Q48A85	34.574	188	114	2	1	537	3	190	3.27e-21	90.9
DES22_00895	Thioredoxin reductase	Thioredoxin reductase	0.283734	0	0.283161	0.0341804	0	0	0.0777344	0	0.221429	0	0.091182	0.263571	0	0.248913	0.302524	0.36263	0	0	0	0	0	0	0	0	825	O83790	46.748	246	128	2	139	876	41	283	4.39e-74	233
DES22_00352	Cadmium, cobalt and zinc/H(+)-K(+) antiporter	Cadmium, cobalt and zinc/H(+)-K(+) antiporter	0.283179	0	0.0387306	0	0	0	0	0	1.27085	0.105117	0.130019	0.185536	0	0.112681	0.11068	0	0	0	0	0	0.019571	0	0	0	234	O07084	35.577	312	190	6	10	924	3	310	5.27e-53	179
DES22_01758	High-affinity branched-chain amino acid transport system permease protein LivH	High-affinity branched-chain amino acid transport system permease protein LivH	0.283179	0	0.0936528	0.0364676	0.1	0	0	0	0.309475	0	0	0.170714	0	0	0	0.204557	0.2891	0	0	0	0	0	0	0	836	P0A2J1	32.686	309	189	5	4	882	3	308	3.97e-27	110
DES22_00288	Putative transport protein YdiK	Putative transport protein YdiK	0.283179	0	0	0.147014	0	0	0	0	0	0	0.211257	0.08625	0	0.263406	0	0.245573	0.236493	0	1.1227	0	0	0.0598027	0	0	415	P0AFS8	45.352	355	189	4	16	1077	5	355	6.12e-85	265
DES22_00620	putative zinc protease	Uncharacterized zinc protease-like protein y4wB	0.280591	0	0.234067	0.0357052	0.216913	0	0	0	0	0.604532	1.06041	0.402143	0.599081	0	0	0.434896	0.67188	0.107083	0	0	0.220643	0	0	0	855	P55680	24.561	456	316	8	46	1401	16	447	2.91e-31	128
DES22_00963	Protease HtpX	Probable CAAX prenyl protease 1	0.280037	0.0574695	0.080829	0	0	0	0.142187	0	0	0.0241228	0.456848	0.202321	0	0	0.0908738	0.314583	1.32117	0.225278	0	0	0.16059	0.137361	0	0	1037	Q10071	34.154	325	209	3	295	1266	154	474	3.68e-56	195
DES22_00777	hypothetical protein	Protein IcfG	0.278928	0	0.115933	0	0	0	0.197266	0	0.581341	0	0.0679174	0.159464	0	0	0	0.118359	0	0	0	0	0.227882	0	0	0	612	P37979	32.83	265	146	6	625	1338	372	631	5.82e-26	114
DES22_01627	hypothetical protein	Formate dehydrogenase subunit beta	0.278373	0	0.256865	0.119314	0	0	0	0	0.104082	0	0.631144	0.314643	0.199449	0.471558	0.445437	0.0184896	0	0	0	0	0.401072	0.426757	0.0491228	0	639	Q50570	33.981	103	67	1	508	816	288	389	6.07e-17	83.6
DES22_00852	Nucleoside triphosphate pyrophosphohydrolase	Uncharacterized protein YabN	0.276155	0	0.121632	0	0	0	0	0.195802	0	0	0.142777	0.218036	0.349816	0.108696	0	0.0393229	0.721327	0	0.569479	0	0	0.240074	0	1.11148	264	P37556	41.762	261	149	2	16	795	225	483	2.1e-70	227
DES22_01513	Sensor histidine kinase RcsC	Blue-light-activated protein	0.27597	0	0.0813472	0.120966	0	0	0	0	1.38907	0.0637427	0.249719	0.162321	0.0501838	0.458877	1.10932	0.198828	0.0391785	0.0455556	0.0141104	0	0.184718	0	0	0	1239	Q48IV1	31.737	501	301	16	1507	2955	51	528	3.24e-55	204
DES22_00159	N-acetyl-gamma-glutamyl-phosphate reductase	N-acetyl-gamma-glutamyl-phosphate reductase	0.275601	0	0.133161	0.0344346	0	0	0	0	0.956997	0	0.567917	0.335893	0.352757	0.854529	0.0467961	0.0951823	0.975355	0	3.82331	0	0.623458	0	0	0	887	Q6ANM0	58.96	346	141	1	1	1035	1	346	1.18e-146	420
DES22_00802	hypothetical protein	Uncharacterized protein MJ1441	0.275416	0	0.0233161	0.0649301	0	0	0	0	0	0.128363	0.306379	0.0383929	0.0582721	0	0	0.415625	1.39415	0	0.0989264	0	0.237936	0	0.0300752	0	1175	Q58836	50	400	174	8	1227	82	328	719	4.87e-126	395
DES22_01693	hypothetical protein	Uncharacterized peptidase C1-like protein L477	0.275231	0	0.256736	0	0	0.168349	0	0.0232384	0.336006	1.52646	0.172608	1.41571	0.757169	3.41123	0.73165	1.26185	0.0540284	0	0.0131902	0	0.502413	0.0924784	0.160526	0	651	Q5UQE9	34.498	229	124	7	124	783	65	276	1.74e-29	116
DES22_01241	2-dehydropantoate 2-reductase	2-dehydropantoate 2-reductase	0.274677	0.159756	0.228368	0.0997459	0	0	0	0	0.766181	0	0.374859	0.541607	0.149632	0.354529	0.350097	0.513542	1.17583	0	0.703834	0	0.182842	0.234155	0.0553885	0	823	O67619	39.482	309	179	4	1	927	3	303	9.16e-75	235
DES22_01834	hypothetical protein	Universal stress protein MJ0577	0.274492	0	1.17461	0	0	0	0	0	0	0.358041	0	0.5075	0.665625	0	0	0.740495	0	0	0	0	0	0	0	0	343	Q57997	31.013	158	84	6	1	408	4	158	2.28e-06	47.8
DES22_01601	hypothetical protein	CheY-P phosphatase CheX	0.273752	0	0.292228	0	0	0	0	0	1.35117	0	0.74015	0.697321	0	0.2125	0.262718	0.294661	0.270774	0	0.709509	0	0.267426	0	0	0.0985806	943	Q9X1V3	28.689	122	86	1	1	363	1	122	2.35e-07	53.1
DES22_00531	ATP-dependent zinc metalloprotease FtsH 4	ATP-dependent zinc metalloprotease FtsH	0.273567	0.214177	0.443264	0	0	0	0	0	0.796501	0	0.0296435	0.447857	0.0152574	0.0237319	0	0.315885	0.814534	0	1.41917	0	0.999196	0.590752	0.197995	0	1076	A0LN68	57.479	595	246	5	4	1779	35	625	0	672
DES22_01384	Elongation factor G	Elongation factor G 1	0.270795	0	0.464896	0.0335451	0	0	0	0	3.8363	0	0.346341	0.698214	0.284007	2.90072	0.472039	0.0257812	0.48515	0	0.441564	0	0.424531	0.0845869	0	0.0756129	910	Q2LTB9	75.613	693	168	1	10	2085	3	695	0	1105
DES22_01065	2,3-dimethylmalate dehydratase large subunit	3-isopropylmalate dehydratase large subunit	0.270055	0	0.424223	0.111944	0	0	0	0	0.649854	0	0	0.217679	0.260846	0.194928	0.108738	0.66849	0.957504	0.399028	1.46948	0	0.544906	0	0	0	545	Q2LWJ2	75.179	419	104	0	1	1257	1	419	0	660
DES22_00190	Chemoreceptor glutamine deamidase CheD	Probable chemoreceptor glutamine deamidase CheD 1	0.269501	0	0.541969	0	0	0	0	0	5.68426	0	2.66098	0.375	0	0.126087	0.357476	2.74987	0	0.0611111	0	0	0	0	0	0	475	Q2LSK9	73.75	160	42	0	1	480	1	160	2.97e-87	255
DES22_00500	Cytochrome c biogenesis protein CcsA	Cytochrome c biogenesis protein CcsA	0.268946	0.0800305	0.531218	0	0	0	0	0	3.83061	0	0.586304	0.314821	0	0.0903986	0	1.69323	0	0	4.03021	0	0.793029	0	0.113409	0	801	P22554	28.796	191	113	6	238	750	87	274	2.19e-09	60.8
DES22_01091	UvrABC system protein A	UvrABC system protein A	0.26488	0	0.298446	0.0714104	0	0	0	0	0.770991	0	0.0776735	0.598929	0.189522	0.21087	0	0.560547	1.70395	0.16125	2.7704	0	0.446381	0	0.0505013	0.578065	2137	Q8XNI5	58.955	938	380	3	4	2805	3	939	0	1143
DES22_01791	Ribonuclease PH	Ribonuclease PH	0.264325	0	0.535492	0	0	0	0	0	2.45102	0	0.582739	0.764821	0.222059	1.23551	3.14951	0.0442708	0.306793	0	0	0	2.15818	0	0.157268	0	667	Q2LTS3	68.776	237	73	1	4	711	1	237	5.71e-117	337
DES22_00674	hypothetical protein	Type II secretion system protein K	0.262292	0	0	0	0	0	0	0	0	0.112865	0	0.389821	0.139706	0	2.46874	0	0	0	2.51979	0	0.0545576	0	0	0	311	P34026	28.571	224	140	4	46	714	5	209	1.41e-20	93.2
DES22_01228	Beta-barrel assembly-enhancing protease	Probable UDP-N-acetylglucosamine--peptide N-acetylglucosaminyltransferase SEC	0.260259	0	0.131865	0.145235	0	0	0	0	2.81851	0	0.210319	0.461786	0.134743	0.0394928	0.757476	0.0484375	0.417062	0	0.154755	0	0.250804	0	0	0.386194	210	Q9M8Y0	26.075	372	270	2	556	1662	134	503	1.96e-19	97.1
DES22_00262	Ferric enterobactin transport ATP-binding protein FepC	Uncharacterized ABC transporter ATP-binding protein HI_1272	0.25878	0	0.0700777	0.271283	0	0	0	0	0	0	0.214259	0.391429	0	0.378804	0	0.452865	0	0	0.516258	0	0	0	0	0	281	Q57243	41.026	234	138	0	16	717	11	244	5.5e-63	202
DES22_00914	hypothetical protein	Cobalt-zinc-cadmium resistance protein CzcN	0.258226	0	0.291321	0	0	0	0.762305	0	0.0386297	0	0.249531	0.212857	0	1.12736	0.79068	0.35	1.27441	0.0877778	0.151687	0.0631496	0.441823	0	0.0642857	0.128	120	P94139	35.567	194	122	2	4	585	22	212	4.74e-38	134
DES22_00060	hypothetical protein	Outer membrane protein TolC	0.258041	0	0.138083	0.0423126	0.0204027	0	0	0	0.793732	0	0.184615	0.139464	0.155699	0.104348	0.198447	0.0445313	0.710269	0	0.658896	0	0.509115	0	0	0	246	Q9K2Y1	24.359	312	209	8	406	1290	120	421	1.31e-08	60.5
DES22_00961	2-methoxy-6-polyprenyl-1,4-benzoquinol methylase, mitochondrial	Methyltransferase-like protein 7B	0.257671	0	0.367487	0	0	0	0	0	0	0	0	0.31	0	0	0	0.139453	0.166509	0	0.597546	0	0	0	0	0	364	Q562C4	35.526	152	85	7	157	585	76	223	1.56e-15	76.3
DES22_00923	Quinolinate synthase A	Quinolinate synthase A	0.257671	0	0.746762	0.168488	0	0.0610092	0.564844	0	1.33061	0	1.48368	1.05821	0.712684	3.22246	0.719223	0.383203	1.44013	0.0830556	2.37853	0	1.67038	0.231813	0.213283	0.631742	362	Q3ZW59	54.514	288	129	1	40	903	17	302	1.12e-103	308
DES22_00164	Flagellar basal body rod protein FlgB	Flagellar basal body rod protein FlgB	0.256377	0	0.11114	0.0538755	0	0	0	0	0.756414	0	0	0.262679	0	0	0	0.276302	0	0	0	0	0	0.175832	0	0	283	Q56893	30.579	121	72	2	46	372	16	136	2.17e-13	65.5
DES22_01451	hypothetical protein	Protein TonB	0.255083	0	0	0	0	0	0	0	0	0	0	0	0	0	0	0.404036	0	0	1.57055	0	0	0	0	0	348	O52042	43.243	74	38	2	136	351	172	243	4.85e-09	55.5
DES22_01707	hypothetical protein	Acetate CoA-transferase YdiF	0.254344	0.240244	0.614508	0.174587	0.998926	0	0	0	0	0	0	0.420536	0	0.0396739	0	0.119271	0.54613	0	0	0	0	0	0	0	1922	P37766	47.835	508	260	4	58	1572	12	517	9.22e-153	455
DES22_00811	Putative pre-16S rRNA nuclease	Putative pre-16S rRNA nuclease	0.253235	0	0.351425	0	0	0	0	0	0	0.0918129	0	0	0	0	0	0.0447917	4.48578	0	2.91917	0	0.333244	0	0	0	382	Q2LR42	69.403	134	41	0	1	402	1	134	4.66e-61	187
DES22_00688	Hydroxyacylglutathione hydrolase GloC	Probable metallo-hydrolase MJ0888	0.248429	0	0	0	0	0	0	0	1.4758	0	0	0.275179	0	0	1.0365	1.2194	0	0	6.7362	0	0	0.28767	0	0	303	Q58298	37.766	188	105	5	55	597	11	193	8.9e-25	100
DES22_00401	Cysteine synthase	Cysteine synthase	0.247135	0	0.383679	0.209784	0	0	0	0	0	0	0.0958724	0.0433929	0.240993	0	0.317476	0.0171875	0	0	3.24755	0	1.76206	0.0535142	0	0	727	P63872	50.667	300	138	4	10	882	7	305	1.05e-99	298
DES22_01240	Non-haem bromoperoxidase BPO-A2	Esterase Rv0045c	0.247135	0	0.122798	0.019568	0	0	0	0	0.246793	0	0	1.03625	0.21011	0	0	0.0609375	0.414218	0	0.0476994	0	3.16166	0	0	0	764	I6XU97	29.658	263	163	8	61	819	45	295	1.14e-16	81.6
DES22_01846	Malonyl CoA-acyl carrier protein transacylase	Malonyl CoA-acyl carrier protein transacylase	0.245471	0	0.980052	0.033418	0	0	0	0	9.70029	0	0.467355	1.51304	2.64485	6.32138	2.89029	0.651302	2.506	0	0.156442	0	0	0.053021	0	0	912	P71019	36.634	303	174	10	19	906	4	295	1.28e-39	144
DES22_01349	hypothetical protein	Peptidoglycan-N-acetylglucosamine deacetylase BC_3618	0.244732	0	0.241451	0.19263	0	0	0	0	0.241545	0	0.715385	0.496429	0	0	0	0.460026	0.6	0	0	0	0.913271	0.0861899	0	0	550	Q81AF4	32.461	191	122	3	211	777	24	209	4.79e-28	110
DES22_01054	N-acetyltransferase YodP	Beta-lysine N(6)-acetyltransferase	0.244547	0	0	0.130877	0	0	0	0	0.543003	0	0.742402	0.165357	0.36875	0	0.11534	0.36901	0	0	0	0	0.917694	0	0	0	460	Q6LYX3	34.962	266	169	4	58	855	10	271	5.74e-49	166
DES22_01628	hypothetical protein	Sulfhydrogenase 1 subunit beta	0.243068	0	0.0923575	0	0	0	0	0	2.22595	0	0.648968	0.386964	0.0691176	0.0967391	1.36136	0.314974	0	0.0866667	0	0	0.480697	0	0.124311	0	121	Q8U2E5	31.034	348	224	10	10	1041	5	340	1.9e-42	154
DES22_00405	hypothetical protein	Probable peptidyl-prolyl cis-trans isomerase	0.240481	0	0.145466	0	0	0	0	0	2.5191	0	0.395872	0.1975	0.221691	0.607428	0.596893	0.708854	0	0	2.10353	0	0.720912	0.118126	0	0	454	O66105	57.516	153	55	2	1	435	36	186	9.72e-46	152
DES22_00743	Quinone-reactive Ni/Fe-hydrogenase B-type cytochrome subunit	Quinone-reactive Ni/Fe-hydrogenase B-type cytochrome subunit	0.239926	0	0.187694	0	0	0	0	0	0	0	0.440338	0.128571	0.244485	0.416123	0	0.651432	1.68025	0	0.994785	0	0.487936	0	0	0	568	P31875	42.105	209	116	4	25	642	16	222	2.91e-40	140
DES22_01614	Peptidyl-lysine N-acetyltransferase PatZ	Peptidyl-lysine N-acetyltransferase PatZ	0.239187	0	0.0858808	0	0	0	0	0	0	1.23845	0	0	0.363603	0.667572	0	1.75768	0	0	5.23604	0	0	0	0	0	170	P76594	29.091	110	78	0	7	336	764	873	1.86e-08	54.7
DES22_01687	putative ABC transporter ATP-binding protein YknY	Uncharacterized ABC transporter ATP-binding protein YknY	0.238078	0	0.347668	0.102922	0	0	0	0	3.42362	0	0.366979	0.60125	0	0.179891	0	0.304557	0.160821	0.22125	0.367025	0	0.939276	0.32836	0	0	688	O31711	57.273	220	93	1	7	666	1	219	9.95e-83	249
DES22_01870	Riboflavin synthase	Riboflavin synthase	0.237893	0	0.319819	0	0	0	0	0	0	0	0	0.0721429	0	0.543478	0	0.90612	0.25466	0	0.0694785	0	0	0	0	0	549	O67604	50.265	189	92	1	1	567	1	187	3.51e-47	157
DES22_01801	Thiol-disulfide oxidoreductase ResA	Thiol-disulfide oxidoreductase ResA	0.237893	0	0	0	0	0	0	0.0682159	0	0.0716374	0.339775	0.388214	0	0	0	0	0.902686	0	0.306748	0	0	0	0	0.374194	300	A4IQF5	43.089	123	70	0	103	471	38	160	7.09e-27	102
DES22_01350	Tryptophan 2-C-methyltransferase	Uncharacterized methyltransferase PH0819	0.237338	0	0.065544	0	0	0	0	0	0	0	0.0864916	0	0	0.139674	0	0.270964	0.737283	0	0	0	0.131501	0	0	0	1248	O58549	25.29	431	288	14	1	1230	4	421	4.75e-18	89.7
DES22_00359	Putative esterase	Putative esterase DR_2406	0.236599	0	0	0	0	0	0.354687	0	0	0	0	0.0880357	0	0	0	0	0.430174	0	0.360123	0	0.226944	0	0	0	250	Q9RRS9	29.577	142	94	3	22	435	12	151	3.73e-11	60.8
DES22_00340	N-(5'-phosphoribosyl)anthranilate isomerase	N-(5'-phosphoribosyl)anthranilate isomerase 1	0.236414	0.0704268	0.152461	0	0	0	0	0	0	0	0	0.515536	0.39136	0	0	0.420052	0.583254	0.1475	0.468712	0	0.0187668	0	0	0	803	Q8PT98	32.468	154	81	5	313	765	99	232	3.38e-11	65.1
DES22_01732	Glutamine-dependent NAD(+) synthetase	Nitrilase	0.23512	0	0.11101	0.0146125	0	0	0	0	0.665015	0	0	0.479464	0	0	0	0.0483073	2.58799	0	0.961503	0	0.0158177	0	0	0	939	Q9UYV8	28.774	212	141	8	190	816	2	206	4.86e-09	59.7
DES22_00496	Vitamin B12 transporter BtuB	Ferric enterobactin receptor	0.233457	0.0134146	0.217746	0.082338	0	0	0	0	0	0	0.147092	0.386071	0	0	0	0	0.0131122	0	0.173006	0	0	0	0.0340852	0	659	Q05098	26.059	307	164	11	1	825	434	709	8.72e-15	78.2
DES22_00419	Cobalt transport protein CbiM	Cobalt transport protein CbiM	0.233272	0	0	0	0	0	0	0	0	0	0	0.313214	0	0	0	0.559245	2.68847	0	0	0	0.734718	0	0	0.0428387	874	Q748J7	61.329	331	126	2	46	1035	15	344	7.24e-120	353
DES22_00800	Inner membrane transport permease YadH	Nodulation protein J	0.233272	0	0.230311	0	0	0	0	0	0	0	0	0.815893	0	0.452717	0.683689	0	0.312322	0.215833	0.807362	0	1.0315	0	0	0	700	P72336	28.216	241	150	6	16	699	16	246	5.14e-19	86.7
DES22_00661	Cardiolipin synthase B	Cardiolipin synthase	0.232902	0	0.185492	0	0	0	0	0	0.587026	0	0.312195	0.213571	0	0	0	0.398438	1.02101	0	0	0	0.245308	0.0705302	0	0.224774	1125	C5D794	31.081	370	222	5	7	1071	134	485	7.63e-44	161
DES22_00423	hypothetical protein	Protein TonB	0.231793	0.22561	0.352332	0	0	0	0	0	0	0	0	0.27125	0	0	0	0.353125	0	0	0	0	0.968901	0.567324	0	0	301	O52042	32.584	89	58	2	439	699	154	242	4.08e-06	50.1
DES22_00208	Penicillin-binding protein 1B	Penicillin-binding protein 1B	0.231608	0	0.0917098	0	0	0	0.363672	0	0	0.254386	0	0.0633929	0.0972426	0.0692029	0	0.350521	0	0	0	0	0.176542	0.0388409	0	0	1319	Q9KUC0	35.371	687	401	13	115	2121	68	729	4.83e-109	353
DES22_00785	Cobalt-precorrin-6A reductase	Cobalt-precorrin-6A reductase	0.230499	0	0	0	0	0	0	0	0	0	0	0	0	0	0	0	5.66066	0.526944	0	0	0.241555	0	0	0	667	O87691	34.034	238	143	5	1	693	1	231	2.2e-24	101
DES22_01613	High molecular weight rubredoxin	High molecular weight rubredoxin	0.230499	0	0.12228	0.164422	0	0	0	0	1.74359	0	0	0.0735714	0	0	0.169126	0	0.0592417	0	0	0	0	0	0	0	371	Q9FDN6	49.375	160	77	1	1	480	73	228	2.27e-51	166
DES22_01629	Anaerobic sulfite reductase subunit B	Sulfhydrogenase 1 subunit gamma	0.230499	0.205183	0.15272	0.0850064	0	0	0.0291016	0	0	0	0	0.268036	0.0520221	0	0	0.76224	2.17409	0	1.84601	0	0.161126	0	0	0	717	Q8U2E4	38.328	287	160	6	7	846	12	288	8.42e-58	190
DES22_00305	Bifunctional oligoribonuclease and PAP phosphatase NrnA	Bifunctional oligoribonuclease and PAP phosphatase NrnA	0.228835	0	0.153886	0.152859	0	0	0	0	0	0.218567	0	0.264643	0	0.84058	1.03786	0.39375	0	0	0	0	0.0773458	0	0	0	951	Q5SM25	32.808	317	195	10	1	945	16	316	1e-44	158
DES22_00468	Magnesium-chelatase 38 kDa subunit	Magnesium-chelatase subunit ChlI homolog	0.226802	0.0809451	0.141062	0.127065	0	0	0	0	0	0	0.19212	0.519821	0	0	0	0.377865	0	0	4.12623	0	0	0.282614	0	0.0869677	68	Q58321	57.015	335	143	1	4	1008	7	340	2.23e-124	364
DES22_01323	hypothetical protein	Uncharacterized membrane protein YjcL	0.225878	0	0	0.341423	0	0	0	0	1.18207	0	0	0.207143	0.514338	0	0	0.0279948	0.157978	0	1.29064	0.0125984	3.69223	0.156843	0	0.0940645	134	O31634	24.928	349	238	9	136	1131	48	389	3.02e-09	62
DES22_01164	Cobalt-precorrin-5B C(1)-methyltransferase	Cobalt-precorrin-5B C(1)-methyltransferase	0.225508	0.0551829	0	0.1446	0	0	0	0	0	0	0	0.240893	0	1.20924	0	0.117318	0	0	3.09785	0	0.185791	0	0	0	694	Q3A7A9	50.575	348	171	1	22	1065	4	350	6.06e-97	295
DES22_01792	dITP/XTP pyrophosphatase	dITP/XTP pyrophosphatase	0.224584	0	0.162565	0	0	0	0	0	1.89257	0	0	2.17411	0	0.0480072	0	0.0983073	0	0	0	0	0	0	0	0	294	Q3A2Y7	50.273	183	91	0	1	549	1	183	1.64e-55	177
DES22_01599	Pyridoxal 5'-phosphate synthase subunit PdxS	Pyridoxal 5'-phosphate synthase subunit PdxS	0.223845	0	0.508679	0	0	0	0	0	6.80219	0	0.568293	0.305179	0.475	1.33786	0.268932	0	0	0.224722	0	0	0.906434	0.829716	0	0	805	Q2LXR2	88.396	293	34	0	1	879	1	293	2.05e-180	501
DES22_00598	Formate dehydrogenase, nitrate-inducible, iron-sulfur subunit	Hydrogenase-2 operon protein HybA	0.223475	0	0	0	0	0	0	0	0	0	0.205816	0.49	0	0	0.425049	0.444141	0	0	0	0	0	0	0	0	544	P0AAK0	29.503	322	149	13	25	867	1	285	1.28e-30	121
DES22_01051	Tol-Pal system protein TolQ	Tol-Pal system protein TolQ	0.222551	0	0.293264	0.0317662	0	0	0	0	1.18426	0	0	0.398929	0.382904	0.0951087	0	0.208333	0	0	0.322086	0	0	0	0	0	480	P50598	39.732	224	126	2	40	705	8	224	1.17e-28	111
DES22_01461	UDP-2,3-diacylglucosamine hydrolase	UDP-2,3-diacylglucosamine hydrolase	0.221996	0	0.0848446	0	0	0	0	0	0	0	0.0971857	0.626786	0	0.754348	0	0	0	0	11.8034	0	0	0.299383	0	0	780	A4SLC4	27.935	247	154	5	1	732	1	226	2.91e-21	92.8
DES22_00502	Porphobilinogen deaminase	Porphobilinogen deaminase	0.221811	0	0.232124	0	0	0	0	0	3.8258	0	0.103752	0.161607	0.332353	0.126087	0	0.485807	0	0	1.28298	0	0.30496	0.0251541	0	0	710	Q2LQU2	50.502	299	148	0	64	960	1	299	1.58e-99	298
DES22_00210	Glutamate-pyruvate aminotransferase AlaA	Uncharacterized aminotransferase MJ1479	0.221811	0	0.205181	0.211563	0	0	0	0	1.11181	0	0.568856	0.37375	0.0354779	0.659964	0.638252	0.0222656	0.645972	0	0.196166	0.152441	0.348794	0.207522	0.0379699	0.169935	206	Q58874	55.059	425	190	1	22	1296	9	432	5.59e-171	489
DES22_00056	Serine/threonine-protein kinase PknD	Serine/threonine-protein kinase PknD	0.221442	0	0.15557	0.0279543	0	0	0.198437	0	2.71531	0	0.2606	0.247857	0.0391544	0	0	0.0455729	0	0	1.17086	0	0.339678	0.0678175	0	0	1084	Q6MAN0	34.237	295	174	6	268	1122	60	344	8.76e-44	171
DES22_00854	S-adenosylmethionine:tRNA ribosyltransferase-isomerase	S-adenosylmethionine:tRNA ribosyltransferase-isomerase	0.220333	0	0.0296632	0.288818	0	0	0	0	0	0.394006	0	0.491786	0.36636	0.254891	0.457087	0	0	0	0	0	0	0.30037	0.0724311	0	264	Q2LVG6	56.233	361	142	2	1	1035	2	362	7.55e-142	409
DES22_00140	hypothetical protein	Thiamine pyrophosphokinase	0.218669	0	0.415285	0	0	0	0	0	2.60685	0	0.456098	0.396607	0.46011	0.872826	0.541165	0.238802	0	0	0.308742	0	0	0	0	0	616	O34664	31.844	179	119	2	106	636	34	211	3.63e-22	93.6
DES22_00312	Beta-barrel assembly-enhancing protease	Beta-barrel assembly-enhancing protease	0.217006	0	0	0.423507	0	0	0	0.103748	0	0	0.558912	0.0617857	0	0.319203	1.60524	1.90065	0.903633	0	0	0	0.478686	0.0385943	0	0	144	P66950	30.348	201	126	5	292	876	74	266	2.54e-20	94.4
DES22_01825	Nicotinamide-nucleotide amidohydrolase PncC	CinA-like protein	0.217006	0	0.159585	0.0918679	0	0	0	0	0.254373	0	0.262477	0.242857	0	0	0.965631	0.287109	0.205845	0.593194	0.495552	0	0.544504	0.0362515	0.0152882	0	996	Q2LPL3	60.437	412	162	1	1	1233	1	412	1.01e-175	500
DES22_01741	DNA ligase	DNA ligase	0.216451	0	0.200907	0	0	0	0	0	8.73397	0	0.545966	1.08089	0.0952206	0.0255435	0.208155	0.305729	2.06019	0	2.48144	0	0.677212	0	0.0973684	0.256258	70	Q2LTN8	58.718	671	275	2	1	2010	2	671	0	793
DES22_00837	Putative 3-methyladenine DNA glycosylase	Putative 3-methyladenine DNA glycosylase	0.216451	0	0.0852332	0	0	0	0	0	0	0	0.481614	0	0.0726103	0	0.292427	0.075	0	0.0202778	1.81718	0	0.235657	0.0679408	0	0	526	Q0W5C8	51.053	190	88	3	70	633	1	187	2.75e-56	180
DES22_00894	Phosphatidylglycerol--prolipoprotein diacylglyceryl transferase	Phosphatidylglycerol--prolipoprotein diacylglyceryl transferase	0.216081	0	0.0887306	0	0	0	0	0	0	0.33348	1.30826	0.364643	0	0.179167	1.56893	1.28151	0.547867	0	0.432822	0	1.07949	0.8127	0.0576441	0	515	Q8KDG0	56.537	283	122	1	10	855	4	286	3.39e-100	298
DES22_00578	3-oxoacyl-[acyl-carrier-protein] synthase 3	3-oxoacyl-[acyl-carrier-protein] synthase 3	0.215527	0	0.479275	0	0	0	0	0	10.455	0	0.456848	0.273036	1.05423	0.0422101	1.22427	0.0523438	0	0	0	0	0	0	0	0.171742	830	A6QBY0	32.456	342	187	12	13	972	12	331	2.41e-40	147
DES22_00629	hypothetical protein	UPF0102 protein SYNAS_23220	0.214048	0	0.177202	0.213088	0	0	0	0	0.615015	0	0.454034	0	0	0	0.56835	0.31888	0	0	3.98221	0	0	0	0	0	279	Q2LVT7	55.556	117	50	1	19	369	9	123	6.01e-41	135
DES22_00420	hypothetical protein	Cobalt-precorrin-8 methylmutase	0.21183	0	0.110363	0	0	0	0	0	1.44592	0	0	0.193214	0	0.427717	0.673786	0.405078	0	0	0.389264	0	0	0	0	0	669	Q8EXP7	42.396	217	112	4	31	657	8	219	6.12e-50	169
DES22_01334	Riboflavin transporter RibZ	Riboflavin transporter RibZ	0.210536	0.363262	0	0	0	0	0.0294922	0	0.751166	0.224415	0	0.0451786	0	0	0	0.194401	1.92038	0	0	0	0.525469	0	0	0	1240	Q180E3	27.747	364	255	3	1	1083	32	390	2.79e-41	155
DES22_01305	Type 3 secretion system secretin	Secretin XpsD	0.209612	0	0.664378	0.0994917	0	0	0	0	4.68528	0.0596491	0.309944	0.7225	0.0959559	0.411413	1.58796	0.458984	5.09858	0	1.33742	0	0.660456	0.017016	0.0160401	0	1822	P29041	29.664	327	188	7	967	1866	438	749	8.49e-34	141
DES22_00995	hypothetical protein	Bifunctional NAD(P)H-hydrate repair enzyme Nnr	0.207763	0	0	0	0	0	0	0	0	0	0	0.0817857	0	0	0	0	0	0	0	0	0	0	0	0	264	B1L3W1	44.444	117	61	2	351	1	38	150	9.71e-24	97.8
DES22_00579	3-oxoacyl-[acyl-carrier-protein] reductase FabG	3-oxoacyl-[acyl-carrier-protein] reductase FabG	0.20647	0	0.270596	0	0	0	0.319336	0	4.37813	0	0.282176	0.268214	0.34761	0.104529	0	0	0.994471	0	0	0	0	0.213317	0.343233	1.63574	248	P0A0I0	45.833	240	123	4	19	720	7	245	7.27e-54	176
DES22_00563	Ribose-phosphate pyrophosphokinase	Ribose-phosphate pyrophosphokinase	0.205915	0	0.285363	0	0	0.360092	0	0	1.15787	0	0.45666	0.626607	1.07004	0.786413	4.36233	0	2.03428	0	3.51488	0	0.782708	0.395561	0	0	352	Q6AJL7	62.46	309	116	0	13	939	5	313	1.58e-138	397
DES22_01118	hypothetical protein	Molybdopterin molybdenumtransferase	0.205545	0	0.28601	0.624015	0	0	0	0	1.11968	0	0.377674	0.0553571	0	0.191304	0	0.495052	0	0	0.746933	0	0.56689	0	0	0	626	P12281	33.866	313	197	7	88	1020	24	328	1.86e-38	146
DES22_00858	tRNA dimethylallyltransferase	tRNA dimethylallyltransferase 2	0.205176	0	0.162824	0.039136	0	0	0	0	0.384694	0	0	0.416429	0	0	0	0.149219	0.414376	0.0655556	0.21181	0	0.588874	0.113194	0	0	779	Q2LUR0	50.98	306	150	0	1	918	5	310	4.09e-109	322
DES22_01377	Hydrogenase maturation factor HypD	Hydrogenase maturation factor HypD2	0.204806	0	0.501684	0	0	0	0	0	2.0516	0	0.0787992	0.906964	0.419669	1.81667	0.263107	0.125521	0.317536	0	0.718712	0	0.173727	0.125894	0.110401	0	981	P31904	45.528	369	192	4	1	1083	1	368	4.08e-116	345
DES22_00796	Acyl-coenzyme A thioesterase PaaI	Putative esterase AF_2264	0.204436	0.130793	0.24158	0	0	0	0	0	2.59971	0	0.908068	0.886964	0	1.09149	0	0.209375	0	0	0.543252	0	0.306836	0.228237	0	0	309	O28020	42.478	113	65	0	73	411	39	151	5.32e-26	99
DES22_01328	hypothetical protein	Colicin I receptor	0.203697	0.0969512	0	0.0996188	0	0	0	0	0	0	0	0.0808929	0	0.057971	0	0.522005	0.0731438	0	0.507209	0	0.395979	0	0	0.276258	612	P17315	27.481	131	90	2	1347	967	31	160	3.18e-10	66.2
DES22_00224	Phospho-N-acetylmuramoyl-pentapeptide-transferase	Phospho-N-acetylmuramoyl-pentapeptide-transferase	0.202218	0	0.0604922	0.346506	0	0	0	0	0	0	0.0673546	0	0	0.150725	0.991262	0.144792	0.722275	0	0	0	0.152145	0	0	0	132	Q2LR51	77.437	359	81	0	1	1077	1	359	0	551
DES22_00092	hypothetical protein	Type VI secretion system sheath protein TssC1	0.202218	0.0827744	0.166839	0	0	0	0	0	3.63557	0.155702	1.84615	0.4975	0.142096	0.0306159	0.986796	0.489844	0	0	0	0	0.243968	0.0993835	0	0	1234	Q9I748	40.092	434	249	5	229	1509	66	495	2.12e-103	322
DES22_01470	hypothetical protein	Nucleoside diphosphate-linked moiety X motif 19	0.201479	0	0.567876	0	0	0	0	0	0	0	0.0333959	0.152143	0.0636029	0	0.146019	0.199219	0.478515	0	0	0	0.976944	0.138348	0	0.123226	154	Q5PQ50	25.301	249	158	6	61	726	40	287	3.15e-18	87
DES22_01508	Lipopolysaccharide export system ATP-binding protein LptB	Lipopolysaccharide export system ATP-binding protein LptB (Fragment)	0.201294	0	0.17228	0	0	0	0	0	0	0	0.184991	0.506429	0	0.466848	2.04369	0.262891	0	0	0	0	0	0	0	0	74	P20162	59.649	114	46	0	82	423	26	139	3.44e-34	121
DES22_00713	Trehalose-6-phosphate synthase	Alpha,alpha-trehalose-phosphate synthase [UDP-forming]	0.198891	0	0.0411917	0	0	0	0	0	1.26399	0	0	0	1.7796	0	0	0.112109	0	0	0	0	0	0	0	0	565	O94213	38.942	208	127	0	4	627	268	475	1.56e-44	157
DES22_00073	Iron-sulfur cluster carrier protein	Uncharacterized protein MJ0578	0.198336	0	0.0139896	0.332274	0	0	0	0	0	0	0.331707	0.025	0	0	0	0.533854	1.47852	0	0.138497	0	0	0	0	0	179	Q57998	32.979	282	169	8	1	828	8	275	3.15e-38	139
DES22_01289	Flagellum site-determining protein YlxH	Antiactivator FleN	0.197967	1.38765	0.704793	0.141042	0	0.0770642	0	0	1.30437	0.287573	0.655722	0.354821	0.343566	0	0.378835	0.512891	0	0.105278	2.57101	0	0	0.0868064	0	0	410	G3XD64	20.144	278	165	6	55	879	27	250	3.83e-13	72
DES22_01117	hypothetical protein	UPF0053 protein HI_0056	0.197967	0	0.914767	0.0438374	0	0	0	0	0.566181	0	0.294934	0.151964	0	0.218841	0.187573	0.897135	0	0.0569444	0.909509	0	3.20469	0	0	0	695	P43932	63.291	237	80	2	1	699	1	234	8.1e-89	265
DES22_00404	hypothetical protein	IMP cyclohydrolase	0.196673	0	0.283808	0	0	0	0.148438	0	4.58761	0	0	0.104464	0.117463	0.111051	0	1.16602	0	0	0	0	0	0.0938348	0	0	293	A6UV34	27.225	191	116	7	40	603	2	172	6.97e-07	52
DES22_01291	3',5'-cyclic adenosine monophosphate phosphodiesterase CpdA	Uncharacterized metallophosphoesterase aq_1054	0.193346	0	0.139767	0.232783	0	0	0	0	0.477405	0	2.52795	0.283036	0	0	0	0.530208	0.313112	0	0.26411	0	2.31287	0	0	0	131	O67153	37.262	263	159	5	343	1119	1	261	5.55e-47	164
DES22_01575	Threonine synthase	Threonine synthase	0.191867	0	0.0853627	0.141804	0	0	0	0	0	0.0549708	0.544465	0.164643	0	0.462862	0.610291	0.385026	0.212638	0	0.244479	0	0.122386	0	0	0	189	P44503	38.991	436	239	10	73	1368	13	425	5.57e-88	278
DES22_01867	hypothetical protein	UDP-N-acetylmuramate--L-alanine ligase	0.191128	0	0	0	0	0	0	0	0	0	0	0	0	0	0	0	0	0	0	0	0	0	0	0	205	C1DQA0	63.415	82	30	0	249	4	16	97	2.73e-28	108
DES22_00400	Peptide transporter CstA	Peptide transporter CstA	0.189279	0	0.0599741	0.0109276	0	0	0	0	7.59504	0	0	0.184286	0	0.145471	1.13845	0.675911	1.32844	0	0.0690184	0	0.163137	0.0256473	0	0	1396	P94532	34.426	366	200	8	1	1071	1	335	1.16e-44	171
DES22_00218	hypothetical protein	Uncharacterized protein MJ0500	0.187985	0	0.0879534	0.0871665	0	0	0	0	0	0	0	0	0	0	0	0	0	0	0	0	0	0.0930949	0	0	700	Q57923	25.306	245	153	9	16	693	15	248	1.97e-08	57.4
DES22_00311	hypothetical protein	Adenylate cyclase 1	0.1878	0	0	0	0	0	0	0	0	0	0.187805	0.0658929	0	0.0514493	0	0.471484	2.01959	0	0.260276	0	1.93753	0.650925	0	0	312	P40137	38.182	220	133	3	1270	1926	194	411	5.6e-35	141
DES22_00271	hypothetical protein	UPF0761 membrane protein ACIAD3168	0.185952	0	0.223575	0.242186	0	0	0	0	1.82726	0	0.0636023	0.254821	0	0	0	0.61901	0.514376	0	0.514877	0	1.1496	0.27053	0	0	956	Q6F7V8	29.45	309	196	5	88	978	2	300	1.3e-15	82
DES22_01165	Energy-coupling factor transporter ATP-binding protein EcfA3	Putative ABC transporter ATP-binding protein GSU3001	0.185582	0	0.0395078	0.0505718	0	0	0	0	0	0	0.197373	0.310179	0	0	0	0	0	0	0.302301	0	0	0	0	0	844	Q748K0	68.592	277	87	0	7	837	1	277	1.8e-139	397
DES22_00071	hypothetical protein	Uncharacterized protein MJ0580	0.184843	0	0	0.0681067	0	0	0	0	0	0	0	0.103929	0.165993	0	0	0.446615	0	0	0.447546	0	0	0	0	0	224	Q58000	36.697	109	63	2	1	321	10	114	4.01e-14	66.6
DES22_00303	hypothetical protein	Uncharacterized protein YlxP	0.184843	0	0.153368	0.0689962	0	0.461774	0	0	1.62609	0	0.0782364	1.06696	0.799632	2.56014	0	1.24505	0.0319115	0.432917	0.794939	0	0.0689008	0	0	0	221	P32730	37.975	79	49	0	7	243	1	79	1.18e-12	62
DES22_01107	High-affinity branched-chain amino acid transport ATP-binding protein LivF	High-affinity branched-chain amino acid transport ATP-binding protein LivF	0.183919	0	0.139378	0	0	0	0	0	3.00845	0	0.375235	0.204643	0	0	0.484854	0.291276	0	0	0	0	0	0	0	0.099871	744	P0A191	51.261	238	110	2	1	714	5	236	2.46e-81	246
DES22_01835	hypothetical protein	Uncharacterized protein MJ0282	0.183179	0	0.236399	0	0	0	0	0	5.18644	0	1.24765	1.14107	0	0.303623	0.947767	0.563021	0	0	1.44831	0	0.0308311	0	0	0	340	Q57730	28.226	124	86	2	1	366	13	135	1.18e-09	56.2
DES22_00593	Thiamine-phosphate synthase	Thiamine-phosphate synthase	0.18244	0	0	1.03609	0	0.219266	0	0	0	0	0	0	0	1.23297	0	0	0.880095	0	2.16089	0	0	0.0426634	0	0	246	Q21VL5	59	200	82	0	10	609	18	217	7.56e-79	238
DES22_01254	2'-deoxynucleoside 5'-phosphate N-hydrolase 1	2'-deoxynucleoside 5'-phosphate N-hydrolase 1	0.182255	0	0	0	0	0	0	0	0	0	0	0	0	0	0	0.102083	0	0	0	0	0	0.629963	0	0	276	Q4S2L4	55.072	138	59	2	1	405	1	138	5.95e-44	144
DES22_01345	Type II secretion system protein F	Type IV pilus assembly protein PilC	0.178928	0	0.0253886	0.0865311	0	0	0	0	0.170408	0.110965	1.16529	0.38	0	0.117572	0.78	1.32357	0.862243	0.0345833	0	0	0.016756	0	0	0	1187	Q1D0A0	56.533	398	173	0	10	1203	19	416	2.18e-138	404
DES22_01497	Type II secretion system protein E	Type IV pilus assembly ATPase PilB	0.178004	0	0	0	0	0	0	0	0	0	2.02477	1.79071	0	0	0	0	0	0	0	0	0	0	0	0	432	Q5SLC9	39.416	137	73	1	1	411	757	883	3.69e-25	103
DES22_00165	Regulatory protein AtoC	Regulatory protein AtoC	0.177819	0	0.0489637	0	0	0	0	0	0	0	0.371857	0.300893	0	0	0	0.178906	0	0	0	0	0.165952	0	0	0	1268	Q06065	42.521	468	255	4	1	1395	1	457	6.8e-124	372
DES22_01233	V-type ATP synthase alpha chain	V-type ATP synthase alpha chain 2	0.177079	0	0.279016	0.0574333	0	0	0	0	0.0348397	0	0	0.195714	0	0	0.259612	0.146354	0.594155	0	1.00491	0	0.221984	0	0	0	515	O83541	54.958	595	257	3	4	1764	4	595	0	612
DES22_00498	Cobyrinate a,c-diamide synthase	Cobyrinate a,c-diamide synthase	0.176895	0.0265244	0	0.0541296	0	0	0	0	0	0	0	0.26625	0	0	0	0.254297	2.18088	0	1.44356	0	0.729759	0	0.0172932	0	282	Q3A7A3	52.505	459	216	2	7	1380	1	458	4.67e-133	395
DES22_00426	Colicin I receptor	Colicin I receptor	0.17597	0.0105183	0.0202073	0.0589581	0	0	0	0	0	0.0862573	0	0.1775	0	0	0	0.252604	0.0789889	0	0.144018	0	0.275603	0	0	0	1526	P17315	25.702	677	350	25	115	2010	31	599	1.82e-31	134
DES22_00278	Outer membrane protein OprM	Outer membrane protein OprM	0.175601	0.0971037	0	0.0365947	0	0	0	0	0	0	0	0	1.79173	0	0.687573	0.152734	0	0	0.071319	0	0.221046	0.147226	0	0	1250	Q51487	37.076	472	280	7	1	1380	1	467	2.76e-88	281
DES22_00372	D-alanyl-D-alanine dipeptidase	D-alanyl-D-alanine dipeptidase	0.173752	0	0	0.157433	0	0	0	0	0	0	0	0.0332143	0	0	0.162524	0	0.271722	0	0	0	0.242627	0.059926	0	0	373	Q47749	35.111	225	122	1	91	765	1	201	3.93e-45	153
DES22_00662	hypothetical protein	Uncharacterized HTH-type transcriptional regulator YwhA	0.173752	0.101067	0	0.0850064	0	0	0.492383	0	0	0	0	0.259464	0.844669	0.190217	0.270097	1.53385	1.39542	0	0.351227	0	1.87105	0.223058	0	0.235871	359	P70993	24.444	90	68	0	118	387	42	131	2.13e-06	48.1
DES22_01263	Potassium-transporting ATPase ATP-binding subunit	Putative cation-transporting ATPase MJ1226	0.172458	0	0.468912	0.00991105	0	0	0	0	0	0	1.56548	0.61	0	0.663949	0	0.677083	0	0	0	0	0	0	0	0	1535	Q58623	54.557	790	348	7	79	2424	14	800	0	788
DES22_00497	hypothetical protein	Uncharacterized protein MJ1613	0.172089	0.567378	0.164378	0.268488	0	0	0	0	0	0	0	1.11607	0.953309	0	0	0.417318	1.27978	0.120556	0.931902	0	0	0	0	0	568	Q59008	41.296	247	124	5	124	846	23	254	3.87e-53	177
DES22_00476	GMP synthase [glutamine-hydrolyzing]	GMP synthase [glutamine-hydrolyzing]	0.171349	0	0.133161	0	0	0	0	0	0	0	0.377861	0.132321	0	0.217935	0	0.191536	1.94961	0	0	0	0.261528	0	0	0	1360	Q2RGP2	59.725	509	202	1	1	1527	11	516	0	640
DES22_01312	tRNA-specific adenosine deaminase	tRNA-specific adenosine deaminase	0.171165	0	1.08199	0	0	0	0	0	0	0	0.333959	1.10143	0	1.60743	0	0	0	0	0	0	0.931769	0	0	0	477	P68397	53.378	148	69	0	4	447	6	153	4.05e-53	169
DES22_00594	Hydroxyethylthiazole kinase	Hydroxyethylthiazole kinase	0.17098	0	0	0	0	0	0	0	0	0	0	0.155536	0.423713	0.0547101	0.554951	2.07565	0	0	0.684202	0	0	0	0	0	804	Q2LWX9	61.278	266	102	1	1	795	1	266	1.59e-88	266
DES22_00093	hypothetical protein	Type VI secretion system sheath protein TssB1	0.170425	0	0.29171	0	0	0	0	0	5.00394	0.134942	6.58405	2.05625	0.817096	1.15942	4.56272	0.63138	0	0.146528	0	0	0.0512064	0.0434032	0	0.327355	300	Q9I749	24	150	111	2	31	480	18	164	6.45e-07	50.4
DES22_01859	putative lipid II flippase MurJ	Probable lipid II flippase MurJ	0.17024	0.0260671	0.0458549	0.0287166	0	0	0	0	2.90802	0.159503	0.0339587	0.236607	0	0	0.614175	0.30026	0.266035	0	0.203067	0	0.421448	0	0	0.250968	1509	P37169	39.721	501	300	2	7	1506	7	506	6.68e-95	301
DES22_00076	hypothetical protein	Uncharacterized protein MJ0578	0.17024	0	0.269689	0.169377	0	0	0	0	0	0	0	0.119464	0	0.321739	0	0.220443	0	0.105	0.921166	0	0	0	0	0	360	Q57998	32.544	169	98	4	193	696	73	226	1.14e-12	70.5
DES22_00736	Putative mycofactocin radical SAM maturase MftC	AdoMet-dependent heme synthase	0.168207	0	0	0.136595	0.109664	0	0	0	0	0.48114	2.42814	0.677857	0	0	0	0.167318	2.99194	0.322361	1.67101	0	0	0	0	0	213	Q72DS4	30.769	351	210	9	49	1050	22	356	1.98e-40	149
DES22_00548	Apolipoprotein N-acyltransferase	Apolipoprotein N-acyltransferase	0.166728	0	0.036399	0.0628971	0	0	0	0	5.17376	0	1.31839	0.6875	0.547794	1.87011	1.00951	0.0682292	3.83602	0	0	0	0	0.828607	0	0.907871	1132	Q39T32	41.65	497	278	6	25	1494	4	495	9.77e-131	393
DES22_00775	Elongation factor P	Elongation factor P	0.165619	0	1.13238	0	0	0	0	0	4.13382	0	0	0	0	0	0	0	0.558452	0	0	0	0	0	0.122556	0	135	Q2LRN9	83.051	59	10	0	1	177	129	187	6.1e-29	103
DES22_00855	Queuine tRNA-ribosyltransferase	Queuine tRNA-ribosyltransferase	0.162847	0	0.240544	0.0165184	0	0	0	0	0	0	0.290056	0	0.0376838	0	0	0	0	0	0.33773	0	2.23284	0	0.058396	0	601	B0K959	59.836	366	146	1	10	1104	5	370	3.03e-170	482
DES22_01565	hypothetical protein	Uncharacterized HTH-type transcriptional regulator YsmB	0.162662	0	0	0	0	0	0	0	0	0	1.01651	0.156071	0	0	0	0.503776	2.46193	0	0	0	0	0.0464858	0	0.127355	78	P97247	26.214	103	76	0	13	321	6	108	6.68e-07	49.7
DES22_00162	Flagellar hook-basal body complex protein FliE	Flagellar hook-basal body complex protein FliE	0.161553	0	0.142228	0	0	0	0	0	3.91953	0	1.32477	0.506786	0	0.362319	0.783301	0.923438	0	0	0	0	0	0.0641184	0	0	279	B3EBH2	40.476	84	50	0	52	303	16	99	1.84e-15	68.9
DES22_00720	hypothetical protein	Probable phosphoenolpyruvate synthase	0.160628	0	0.634456	0.126429	0	0	0	0	0	0.250292	2.41876	0.317857	0	0	0	1.21589	0.548973	0	0.253067	0	1.63311	0	0	0	1722	O29548	23.923	209	129	7	112	705	31	220	2.94e-06	54.3
DES22_00860	hypothetical protein	Uncharacterized protein TP_0073	0.160259	0	0.0794041	0.59568	0	0	0	0	1.57157	0.344006	1.12927	0.943393	0	0	0	0.158464	5.09763	0	0.414724	0	0	0.435758	0	0	664	O83112	23.669	169	124	4	163	663	276	441	8.17e-09	62
DES22_00789	L-2-hydroxyglutarate dehydrogenase	L-2-hydroxyglutarate dehydrogenase, mitochondrial	0.158965	0	0.0601036	0.102668	0	0	0	0	1.75335	0	0.154034	0.386071	0.0512868	0	0.318252	0.105078	2.12607	0.0716667	2.77255	0	0.0461126	0.0304562	0	0	297	Q9LES4	36.243	378	195	10	76	1077	102	477	7.92e-64	214
DES22_00514	hypothetical protein	UPF0759 protein YunF	0.158965	0	0.237953	0.184371	0	0	0	0	0	0	0	0.177143	0	0	0.113981	0.0932292	0	0	2.99003	0	0	0	0	0	630	O32135	27.037	270	160	8	79	789	2	267	5.66e-18	84.7
DES22_00950	putative L,D-transpeptidase YcfS	Probable L,D-transpeptidase YcfS	0.157671	0	0.551166	0.241423	0	0	0	0	0	0	0.709756	2.96214	0	0	0.634951	0.573438	0.919273	0	0.0461656	0	1.12118	0	0	2.30903	868	P75954	38.71	279	146	10	124	903	38	310	1.36e-46	162
DES22_01696	hypothetical protein	Lipid II:glycine glycyltransferase	0.157486	0	0.171503	0.200127	0	0	0.101367	0	0	0	0.0210131	0.293036	0	0	0	0.605078	3.5	0	2.86825	0	0.0867292	0	0	0	1013	Q49ZI0	23.485	264	139	4	466	1074	147	408	1.69e-15	80.9
DES22_00242	Chemotaxis protein CheV	Chemotaxis protein CheV3	0.157116	0	0.895596	0.232147	0	0	0	0	1.25554	0	0.190056	0.207321	0	0.296196	1.17922	0.580208	0.721011	0	3.16902	0	0.106166	0	0	0	624	O25154	36.027	297	167	9	115	987	30	309	3.14e-41	149
DES22_00187	Sensor histidine kinase RcsC	Alkaline phosphatase synthesis sensor protein PhoR	0.155638	0.191006	0.462824	0.296188	0	0	0.605273	0	0	0	1.04053	0	0	1.12699	0	0.150521	0	0	0	0	0	0	0.471429	0.183097	305	P23545	50.862	232	112	2	271	963	335	565	8.97e-68	225
DES22_01110	Chaperone protein DnaJ	Chaperone protein DnaJ	0.155268	0	0	0	0	0	0	0	0.145773	0	0	0.266786	1.32298	0	0.40699	0.19349	0.548341	0	0.640184	0	0.171448	0.20037	0.106767	0	337	Q75VW3	44.828	58	32	0	22	195	3	60	1.08e-11	63.2
DES22_00791	5-methylthioadenosine/S-adenosylhomocysteine deaminase	5-methylthioadenosine/S-adenosylhomocysteine deaminase 2	0.154344	0.158994	0.187047	0	0	0	0	0	0	0	0.304503	0.282679	0	0.200181	0.200388	0.214323	0.0556082	0	0.240031	0	0.313003	0.516153	0.149749	0	707	Q2LUH4	56.757	444	192	0	1	1332	1	444	0	534
DES22_00138	5-hydroxybenzimidazole synthase BzaA	Phosphomethylpyrimidine synthase	0.154344	0	0.0409326	0	0.107919	0	0	0	0	0	0.33546	0.531429	0	0.665942	0.0627184	0.207422	0.521801	0.0169444	0	0	0.118633	0	0	0	597	Q2LSU0	70.922	423	123	0	1	1269	1	423	0	570
DES22_01060	Octanoyltransferase LipM	Octanoyltransferase LipM	0.15342	0	0.0933938	0.0329098	0	0	0	0	0	0	0	0.415357	0	0.506703	0.318058	0.635807	1.57788	0	0	0.33874	0.717426	0	0	0	764	D5WQ56	37.868	272	163	4	4	801	3	274	6.26e-54	179
DES22_00222	hypothetical protein	Molybdenum transport protein ModE	0.153235	0	0.172927	0	0	0	0	0	3.39359	0	0.400375	0.624464	0.0678309	0.517754	0.407573	0.377083	0	0	0	0	0	0	0.0692982	0.296516	168	P37733	29.592	98	68	1	4	297	5	101	5.5e-06	47
DES22_00596	tRNA-specific 2-thiouridylase MnmA	tRNA-specific 2-thiouridylase MnmA 1	0.152311	0.522256	0.244171	0	0	0	0	0	0	0.132895	0.212758	0.48625	0.111581	0.56413	0.237087	0	1.14897	0	0.159969	0	0	0.078545	0	0	800	Q2LWA6	59.312	349	142	0	25	1071	20	368	1.39e-148	427
DES22_00913	Serine/threonine-protein kinase PknD	Probable serine/threonine-protein kinase SCO3848	0.152126	0.0150915	0.227202	0.0252859	0	0	0	0	1.29577	0.0730994	0.324203	0.470357	0.162684	0.229167	0.0314563	0.401172	2.23997	0	0.877761	0.102205	0.418767	0.0863132	0.0537594	0	2141	Q9XA16	43.636	275	145	3	1669	2472	9	280	1.05e-58	216
DES22_00588	Aminodeoxychorismate/anthranilate synthase component 2	Aminodeoxychorismate/anthranilate synthase component 2	0.151571	0	0.215544	0	0	0	0	0	0	0	0	0.892857	0	1.16232	0	0.120703	1.2109	2.20472	0	0	0	0	0.212907	0.024129	582	P28819	60.417	192	75	1	1	576	1	191	3.72e-86	255
DES22_00156	hypothetical protein	Uncharacterized protein YibQ	0.150277	0	0.0523316	0	0	0	0	0	0	0.58538	0.766041	0.0973214	0.156066	0.25308	0.249709	0.570443	0	0	0.103834	0	0.919973	0.0765721	0	0	594	P37691	34.328	201	126	4	328	927	25	220	6.78e-26	108
DES22_00766	Molybdenum-pterin-binding protein 2	Molybdenum-pterin-binding protein 3	0.150092	0.17439	0	0.233418	0	0	0	0	0	0	0	0.435	0	0	0	0.766276	0	0	1.68466	0	0	0	0	0	196	P38366	56.061	66	29	0	1	198	1	66	1.11e-16	69.7
DES22_01359	hypothetical protein	Putative zinc metalloprotease YwhC	0.145656	0	0.262694	0.0219822	0	0	0	0	0	0	0.212008	0.647143	0	0	0	1.1056	0.121959	0	0	0	0	0	0	1.16606	624	P70995	44.444	162	83	1	49	513	15	176	1.09e-29	112
DES22_01531	ATP-dependent DNA helicase PcrA	ATP-dependent DNA helicase PcrA	0.144732	0.257165	0	0	0	0	0	0	0.729009	0	0.168105	0	0	0	0.0961165	0	0	0	1.70475	0	0	0	0.1	0	504	Q5HN29	28.571	322	206	10	28	957	328	637	3.03e-30	124
DES22_00174	Protein-glutamate methylesterase/protein-glutamine glutaminase	Protein-glutamate methylesterase/protein-glutamine glutaminase 2	0.143808	0.0818598	0.45557	0	0.0942282	0	0	0	3.47274	0	0.783302	0.51875	0.277574	0	0.501553	0.271615	0.175355	0	0	0	0.234718	0	0	0	171	Q2LSL3	76.14	285	68	0	1	855	59	343	4.96e-162	456
DES22_00540	Crossover junction endodeoxyribonuclease RuvC	Crossover junction endodeoxyribonuclease RuvC	0.141959	0	0.102073	0.232147	0	0	0	0	0	0	0	0.7625	1.06838	0.257065	1.54757	1.71914	0.150079	0.0781944	0.31273	0	0.341823	0	0	0	197	A5G9Y4	53.333	150	70	0	7	456	3	152	3.84e-39	133
DES22_01483	hypothetical protein	UPF0313 protein FN0734	0.141405	0	0.0222798	0	0.0187919	0	0.545898	0	0.170262	0	0.484428	0.664464	0	0	0	0	2.991	0	0.188804	0	0.0229223	0	0	0.233032	1438	Q8R682	55.098	559	250	1	4	1677	3	561	0	656
DES22_00351	hypothetical protein	GTP pyrophosphokinase YwaC	0.141035	0	0.040544	0.105718	0	0	0.142187	0	0	0	0.24015	0.1425	0	0	0.972233	0.0970052	0.0255924	0	2.24525	0	0.201072	0.0335388	0	0	262	P39583	31.757	148	97	3	82	522	37	181	1.3e-12	70.1
DES22_00378	Linearmycin resistance ATP-binding protein LnrL	Nod factor export ATP-binding protein I	0.140665	0.702134	0.436399	0	0	0	0	0	2.29082	0	0	0	0	0	0	0.0191406	0	0	0	0	4.09102	0	0	0	880	Q39GT7	43.919	296	164	2	34	918	10	304	1.47e-82	254
DES22_00893	Coenzyme A disulfide reductase	NAD(P)H sulfur oxidoreductase (CoA-dependent)	0.138632	0.155488	0.144819	0.0398983	0.0397315	0	0	0	0.781195	0	0	0.313393	0	0.416304	0	0.488151	0.994629	0.139583	0	0	0.81689	0	0.0289474	0.0139355	519	Q8U1M0	36.242	447	269	10	4	1320	3	441	8.3e-76	246
DES22_00469	putative protein	Magnesium-chelatase subunit ChlD	0.138447	0.153811	0.061658	0.155909	0	0	0	0	1.02799	0	0.388743	0.651429	0	0	3.44699	0.347526	0.678515	0.155556	3.62362	0	0.0293566	0.0419236	0	0	1158	O07345	32.073	661	360	17	16	1791	16	656	7.8e-73	250
DES22_01053	hypothetical protein	Uncharacterized metalloprotease HI_0409	0.138262	0	0	0.16798	0	0	0	0	0	0	0	0.775179	0	0	0.410485	0.141276	0.779305	0	0	0	0.610858	0.0369914	0	0	454	P44693	34.604	341	203	9	187	1191	132	458	5.1e-47	171
DES22_01838	hypothetical protein	Uncharacterized protein MYCGA3080	0.137708	0.277439	0.339637	0	0	0	0	0	5.58017	0	0.370544	0.313036	0.672059	0	0.16932	1.26003	1.41438	0	4.04632	0	2.41515	0.145376	0	0	716	P33275	24.074	216	125	8	265	855	112	307	4.71e-09	60.1
DES22_01447	tRNA(Ile)-lysidine synthase	tRNA(Ile)-lysidine synthase	0.137153	0	0.212176	0.0759848	0	0	0	0	9.31662	0.205556	0.818386	0.452679	0.542279	0.252355	2.06893	0.808594	0	0	0	0	0.379625	0	0	0.290839	1204	Q181G3	33.55	462	293	6	1	1362	2	457	4.23e-79	256
DES22_00621	Succinyl-diaminopimelate desuccinylase	Uncharacterized metallohydrolase MMP1398	0.136969	0	0.118394	0.350064	0	0	0	0	1.65948	0	0	0.390893	0.0529412	0.12029	0	0.148438	0	0	0	0	0	0	0	0.152645	1214	Q6LXF3	35.154	421	242	8	40	1230	1	414	2.08e-71	233
DES22_00103	Fe(2+) transporter FeoB	Fe(2+) transport protein A/Fe(2+) transporter FeoB fusion protein	0.13512	0	0	0.0350699	0	0	0	0	0	0.0159357	0	0.107143	0	0	0	0.0479167	0.346761	0	0.358436	0	0.935389	0.0183724	0	0	858	Q7MV19	39.402	769	375	12	25	2190	116	840	2.23e-178	534
DES22_00776	Elongation factor P--(R)-beta-lysine ligase	Elongation factor P--(R)-beta-lysine ligase	0.134935	0	0.0512953	0	0	0	0	0	0	0	0.337899	0.505	0	0	0	0.0735677	0	0	0.0145706	0	0.22118	0	0	0	871	Q3IFP4	39.597	298	164	4	76	921	22	319	8.09e-59	194
DES22_00558	Ion-translocating oxidoreductase complex subunit B	Pyruvate synthase subunit PorD	0.134935	0	0.196114	0.113469	0	0	0.207617	0	1.10714	0	0.68349	0.394107	0.161765	0.923913	0.141748	0.41224	0	0	0	0	0.124263	0	0.0776942	0	1075	Q51803	40.351	57	34	0	559	729	45	101	1.85e-08	55.5
DES22_01174	4-hydroxy-3-methylbut-2-enyl diphosphate reductase	4-hydroxy-3-methylbut-2-enyl diphosphate reductase	0.133457	0.0820122	0.145984	0.219822	0	0	0	0	0	0.466667	0	0.848571	0	0	0.341359	0.266667	2.6079	0	3.22991	0	1.16595	0.145499	0	0.328	555	B1ZXD4	42.16	287	156	3	1	834	1	286	1.4e-71	234
DES22_00965	hypothetical protein	UPF0336 protein Tfu_2666	0.132163	0	0	0	0	0	0	0	0	0	0.153846	0.96625	0.812684	0	0	0.21901	0.907267	0	1.43451	0	0.922252	0	0	0	133	Q47LH3	34.667	150	83	4	22	471	11	145	1.11e-19	83.2
DES22_00952	hypothetical protein	Uncharacterized protein YcbK	0.131978	0	0.341969	0	0	0	0	0	0	0	0.417824	0	0.240809	0	0	0.0320312	0.479147	0	2.03528	0	0.554424	0	0.0824561	0	199	P0AB09	38.043	184	108	3	7	555	4	182	1.41e-29	110
DES22_01443	Inner membrane protein YjdF	Inner membrane protein YjdF	0.131793	0	0	0.0794155	0	0	0	0	2.33061	0	0	0.344286	0.486213	0	0.0817476	0.0914062	1.52986	0	0	0	0	0.261652	0	0	576	P39270	48.223	197	97	2	7	597	10	201	1.07e-48	161
DES22_01498	5-methylthioadenosine/S-adenosylhomocysteine deaminase	5-methylthioadenosine/S-adenosylhomocysteine deaminase 1	0.131238	0	0	0	0	0	0	0	0	0	0	0.541071	0	0	0.395922	0	0	0	0	0	0	0	0	2.78065	473	Q2LTB7	62.812	441	164	0	1	1323	1	441	0	568
DES22_01620	V-type sodium ATPase subunit B	V-type ATP synthase beta chain 2	0.130684	0.654878	0.181736	0	0	0	0	0	3.10889	0	0	0.452679	0	0	0	0.652995	1.68183	0	0	0	0.875335	0	0	0	562	O83540	72.593	270	74	0	1	810	185	454	1.61e-144	417
DES22_00178	Phosphatidylserine decarboxylase proenzyme 2	Phosphatidylserine decarboxylase proenzyme	0.129945	0	0.150907	0.332783	0	0	0	0	0	0.404678	0.126829	0.224821	0	0	0	0.44388	0.860348	0	2.34448	0	0	0	0	0	822	Q8RGF2	28	325	185	10	10	942	7	296	5.78e-29	116
DES22_01318	hypothetical protein	Uncharacterized protein TP_0073	0.127172	0	0.119041	0	0	0	0	0	0	0	0.44728	0.06875	0	0	0.670097	0.513932	0.40237	0	0	0	2.82453	0	0	0.0513548	947	O83112	27.179	195	135	3	256	834	252	441	1.42e-15	81.6
DES22_01681	2-methoxy-6-polyprenyl-1,4-benzoquinol methylase, mitochondrial	Uncharacterized 37.1 kDa protein in transposon TN4556	0.125878	0	0.0857513	0	0	0	0	0	0	0	0.368856	0	0.287684	0.135326	0.379806	0.258073	0	0.309583	1.30031	0	0.182306	0	0	0	119	P20187	29.299	157	105	5	130	597	124	275	5.32e-09	59.7
DES22_01271	hypothetical protein	DNA recombination protein RmuC homolog	0.124769	0	0.15544	0.25756	0	0	0	0	0.716035	0	0	0.1425	0	0	0	0.0552083	0.649763	0	1.43528	0	0.091689	0.202836	0	0	527	Q9PG89	51.341	261	126	1	1	783	186	445	1.11e-82	258
DES22_00714	acetate kinase	Phosphate propanoyltransferase	0.124769	0	0	0	0	0	0	0	0	0	0.164728	0	0	0	0	1.70833	2.55529	0.0525	0	0	0	0	0	0	205	Q9WYK8	56.452	186	80	1	574	1128	23	208	6.73e-64	206
DES22_01678	hypothetical protein	Putative Fis-like DNA-binding protein	0.124584	0	0.0547927	0.25413	0	0	0	0	1.11589	0.0552632	0	0.708393	0.381801	0.733696	1.04466	0.141406	0	0	0	0	0	0	0	0.454452	117	Q8Y231	33.784	74	45	2	67	285	6	76	2.57e-06	45.1
DES22_01899	tRNA pseudouridine synthase A	tRNA pseudouridine synthase A	0.124584	0	0	0.333926	0	0	0	0	0.228134	0	0	0.351607	1.03934	0.39837	0.143689	0.875781	0	0	0.35184	0	1.20509	0	0	0	137	B0K5S6	51.25	240	116	1	1	720	6	244	5.01e-81	246
DES22_00385	hypothetical protein	7,8-dihydropterin-6-methyl-4-(beta-D-ribofuranosyl)-aminobenzene-5'-phosphate synthase	0.123845	0	0.437953	0	0	0	0	0	1.73367	0	0.479174	0.318571	0.0619485	0	0	0	0	0	0	0	0	0.168187	0	0	319	Q57749	28.916	249	129	5	124	732	46	292	5.44e-29	114
DES22_00213	hypothetical protein	Putative formate dehydrogenase YrhE	0.12366	0	0.46956	0	0	0	0	0	0	0	0	0.137143	0	0	0	0.187891	0	0.260694	0	0	0	0.0969174	0	0	645	Q795Y4	33.594	256	129	4	648	1	101	355	8.25e-38	142
DES22_01538	Methionyl-tRNA formyltransferase	Methionyl-tRNA formyltransferase	0.120702	0.116768	0.365415	0	0	0	0	0	2.58192	0	0	0.0755357	0.0685662	0.326449	0	1.09297	2.71137	0	0	0	0.0235925	0	0	0	937	Q2LRX4	56.731	312	135	0	1	936	1	312	2.18e-126	366
DES22_00666	hypothetical protein	Selenocysteine-specific elongation factor	0.120518	0	0	0	0	0	0	0	0	0	0	0.923929	0.156066	0	0	0	0.776777	0	2.30061	0	0.880831	0	0	0	299	Q46497	29.204	113	80	0	121	459	521	633	2.85e-12	67
DES22_01116	hypothetical protein	UPF0250 protein HCH_05838	0.120333	0	0.129534	0	0	0	0	0	0.536589	0	0.231144	0.150357	0	1.21413	0	0.232813	0.955766	0	0.142485	0	0.908713	0	0	0	163	Q2SA36	30.769	91	59	1	1	261	1	91	9.65e-09	50.8
DES22_01889	hypothetical protein	Uncharacterized protein Cbei_0202	0.119778	0	0	0	0	0	0	0	0	0	0.314071	0	0	0.561413	0	0.394661	0	0	0.906748	0	0	0	0	0	506	Q05627	31.771	192	104	10	37	570	351	529	2.93e-08	56.2
DES22_01733	hypothetical protein	Uncharacterized protein MJ1613	0.118854	0	0.0637306	0.199111	0	0	0	0	2.14082	0.180848	0.323827	0.208214	0.129963	0.232971	0	0.739844	0	0	0.558129	0	0.775737	0.169914	0	0	1118	Q59008	45.306	245	104	5	115	801	21	251	5.61e-56	187
DES22_00929	Transcriptional regulatory protein ZraR	Transcriptional regulatory protein ZraR	0.115712	0	0.125648	0.0245235	0	0	0	0	0	0.10614	0.239024	0.135714	0.131434	0.247283	0	0.25013	0.315798	0	0.192791	0	0.533378	0.0547472	0	0	1246	P25852	39.489	352	213	0	10	1065	8	359	2.46e-82	264
DES22_01484	hypothetical protein	ATP-dependent RNA helicase DeaD	0.115342	0	0.0751295	0	0	0	0	0	1.22012	0	0	1.10536	0.149632	0	0	0.0768229	2.27409	0	0	0	0	0	0	0	451	P9WH05	45.912	159	82	2	477	4	125	280	6e-37	136
DES22_00994	3-dehydro-bile acid delta(4,6)-reductase	Uncharacterized protein YtfP	0.114972	0	0.142228	0	0	0	0	0	0.266764	0	0.383865	0.376429	0	0	0	0.137109	1.26177	0	2.40475	0	0.129491	0.046979	0.115539	0.393806	173	Q795R8	38.914	442	240	6	7	1317	4	420	9.51e-85	269
DES22_01482	Ribonuclease BN	Ribonuclease Z	0.112754	0	0.225259	0.150699	0	0	0	0	0	0	0.263977	0.216071	0	0	0	0.0794271	0	0	0.252147	0	0	0.106289	0	0	607	C0ZBP8	34.694	98	55	1	259	552	201	289	2.75e-06	50.4
DES22_01371	5-deoxy-D-ribulose 1-phosphate aldolase	5-deoxy-D-ribulose 1-phosphate aldolase	0.111091	0	0	0	0	0	0	0	0	0	0	0.505893	0	0	0	0	0	0	0	0	0	0	0	0	408	P0DTQ0	32.558	129	82	3	1	384	79	203	1.15e-11	62.8
DES22_00280	Multidrug export protein AcrE	Multidrug export protein AcrE	0.107579	0	0.0158031	0.536722	0	0	0	0	0	0	0.53152	0.207679	0	0	0	0.689323	0	0	3.30199	0	0.812198	0.165351	0	0.209161	914	P24180	34.426	366	232	3	49	1122	4	369	1.05e-54	189
DES22_00873	hypothetical protein	Uncharacterized signaling protein PA1727	0.106285	0.0786585	0.324352	0.0617535	0	0	0	0	0.702915	0	1.28649	0.332679	0	0	0.031068	0.313411	1.71517	0	2.28466	0	1.4311	0.140691	0	0	1871	Q9I310	24.784	464	324	10	625	1968	227	681	4.68e-24	111
DES22_01648	hypothetical protein	Carboxybiotin decarboxylase	0.105915	0	0.413472	0	0	0	0	0	0	0.381433	0.587054	0.778214	0	0.368841	0.745049	0.488281	0	0	0	0	0	0	0	0	138	O06923	54.167	72	33	0	230	15	11	82	1.19e-14	70.1
DES22_01721	NADH oxidase	NADH oxidase	0.104436	0.052439	0.0564767	0.0964422	0	0	0.264844	0	0	0	0	0.298393	0	0.0900362	0	0.53737	0.50316	0	0	0	0	0.178792	0	1.33084	1740	P32382	40.246	651	376	10	7	1929	4	651	3.13e-121	377
DES22_01676	GDP-L-fucose synthase	Probable GDP-L-fucose synthase 1	0.103512	0	0	0	0	0	0	0	0	0	0.838462	0.109643	0.183824	0	0	0	0	0	0	0	0	0.185697	0	0	385	Q67WR2	47.5	160	83	1	19	498	164	322	3.22e-52	172
DES22_01329	hypothetical protein	Uncharacterized protein MJ0908	0.101848	0	0.704922	0.0560356	0	0	0	0	0.241837	0.494152	0	0.570179	1.56085	0	0	0.619922	0	0	0	0	0	0.0503083	0	0	1559	Q58318	32.569	436	278	6	502	1803	802	1223	1.59e-70	254
DES22_00356	Inner membrane transport permease YadH	Inner membrane transport permease YadH	0.101109	0	0.0239637	0.0800508	0	0	0	0	0	0.0476608	0	0.325893	0	0.0969203	1.41049	0.0816406	0	0	0	0	0.0563003	0	0	0	738	P0AFN9	23.887	247	179	3	7	723	5	250	2.12e-09	59.7
DES22_01038	hypothetical protein	ATP-dependent RecD-like DNA helicase	0.100739	0	0	0	0	0	0	0	0	0.0767544	0	0	0.325551	0	0	1.86224	3.64107	1.41806	2.92715	0	0.703217	0	0	0	223	O34481	37.931	87	45	2	234	1	602	688	5.88e-06	45.4
DES22_00273	hypothetical protein	Uncharacterized protein RP090	0.100555	0	0	0	0	0	0	0	1.77245	0	0.236398	0	0	0	0	0.131901	0	0	0	0	0.496515	0	0	0	246	Q9ZE57	23.404	141	96	3	229	624	80	217	6.13e-07	52
DES22_01431	hypothetical protein	Ketoisovalerate oxidoreductase subunit VorB	0.0996303	0	1.34106	0	0	0	0	0	7.81778	0.245322	0.757598	0.520357	0.638419	2.11232	1.20252	0.259375	0	0	0	0	0	0.0690506	0	0.381032	472	P80908	41.912	136	76	2	13	414	197	331	2.68e-31	118
DES22_00615	D-inositol-3-phosphate glycosyltransferase	D-inositol 3-phosphate glycosyltransferase	0.0988909	0	0	0.105464	0	0	1.45918	0	0	0	0.922702	0.492679	0	0	0.643495	0.350521	0	0	0.890337	0	0	0	0	0.0357419	819	B8HCF8	26.005	373	231	10	46	1041	27	395	5.71e-16	82.4
DES22_00277	hypothetical protein	Uncharacterized protein in ackA 5'region	0.0988909	0	0.586528	0.234307	0	0	0	0	0	0	0	0.0830357	0	0	0	0.0321615	0	0	0	0	0	0	0	0	841	Q9X447	55.517	290	124	2	867	1	34	319	1.99e-98	307
DES22_00665	Formate dehydrogenase H	Formate dehydrogenase subunit alpha	0.0951941	0	0.110104	0.0283355	0	0	0	0	0	0	0	0.0932143	0.0435662	0.148188	0	0.182682	1.08626	0	0.227914	0	0.823056	0.117016	0.13584	0	1077	P61159	45.358	377	197	7	4	1122	302	673	5.5e-102	318
DES22_00347	Manganese-binding lipoprotein MntA	Manganese-binding lipoprotein MntA	0.0942699	0	0	0	0	0	0	0	2.30219	0	0.251032	0.821964	0	0	1.2668	0.440625	0	0	1.70368	0	0.373458	0	0	0	367	Q92AG1	25.882	255	163	7	61	789	32	272	1.54e-16	81.6
DES22_01243	Glutamine--tRNA ligase	Glutamine--tRNA ligase	0.0939002	0	0.13057	0	0	0	0	0	0	0	0	0.151071	0.0681985	0.0242754	0	0.251953	0	0	0	0	0	0	0.848747	0	542	B4EV71	57.746	213	87	3	1	639	344	553	9.73e-79	248
DES22_01609	Serine-protein kinase RsbW	Serine/threonine-protein kinase BtrW	0.0914972	0	0	0	0	0	0	0	0	0	0	0.248571	0	0	0	0	0	0	0	0	0.585389	0	0	0	329	Q7WLV0	27.143	140	87	3	16	420	11	140	1.68e-09	55.8
DES22_00406	N5-carboxyaminoimidazole ribonucleotide mutase	N5-carboxyaminoimidazole ribonucleotide mutase	0.0913124	0	0.133808	0	0	0	0	0	0.151895	0	0	0	0	0	0	0	0	0	0	0	0	0	0	0	260	O58058	56.604	159	67	1	7	483	6	162	9.82e-42	140
DES22_00711	Putrescine transporter PotE	Uncharacterized amino acid permease YhdG	0.0902033	0	0.129404	0.114104	0	0	0	0	0	0	0.192308	0.107857	0	0	0	0.0998698	1.07804	0.05125	0.0498466	0	0.120375	0	0.0339599	0	401	O07576	31.403	449	283	8	1	1317	28	461	4.64e-44	168
DES22_01832	Fluoroacetyl-CoA thioesterase	Fluoroacetyl-CoA thioesterase	0.089464	0	0.138601	0	0	0	0	0	5.96851	0	0.412758	0	0	0.600906	1.48951	0	0	0	0	0	0	0.940074	0.160902	0	419	Q1EMV2	44.615	130	71	1	1	390	1	129	8.19e-35	120
DES22_00067	Pyruvoyl-dependent arginine decarboxylase	Probable pyruvoyl-dependent arginine decarboxylase	0.0889094	0	0.0904145	0.0304956	0	0	0	0	0	0	0	0.599464	0	0.524638	0.428155	0.222786	0.975039	0	0	0	0.122386	0.68767	0	0	499	Q8KEX0	59.551	178	72	0	10	543	3	180	1.38e-75	227
DES22_01543	hypothetical protein	Endo-1,3-1,4-beta-glycanase ExsH	0.0874307	0	0.484585	0	0	0	0	0	2.50131	0.133626	1.96229	0.0516071	0	0.205978	1.55476	0	3.17109	0	1.32316	0	0	0	0	0	510	O33680	42.308	104	59	1	1	312	51	153	8.23e-15	75.9
DES22_01558	Flagellar biosynthetic protein FliP	Flagellar biosynthetic protein FliP	0.0868762	0	0.25285	0	0	0	0	0	0	0	0.871482	0	0	0	0	0.109375	0.175829	0.432917	0	0	0	0.334772	0	0	688	P35528	63.85	213	77	0	130	768	9	221	3.1e-75	231
DES22_01623	putative acrylyl-CoA reductase AcuI	Probable acrylyl-CoA reductase AcuI	0.0866913	0	0	0	0	0	0	0	0	0	0	0.220536	0	0	0	0	0	0	0	0	0	0	0	0	196	P26646	56.842	95	40	1	1	285	231	324	1.05e-21	89.7
DES22_00169	Motility protein A	Motility protein A	0.0842884	0	0.120466	0.0423126	0	0	0	0	0	0	1.46154	0.686964	0.442831	0.284601	0.310097	0	0.377567	0	0.416411	0	0	0	0	0	457	P55891	39.777	269	161	1	52	858	18	285	1.88e-68	217
DES22_00862	ATP-dependent (S)-NAD(P)H-hydrate dehydratase	Uncharacterized protein MJ1337	0.0837338	0	0.0277202	0	0	0	0	0	0	0.113743	0.166604	1.38946	0	8.51739	0	0	0	0	0	0	0	0	0	0	752	Q58733	37.19	242	140	3	127	852	1	230	2.48e-42	148
DES22_00065	Anaerobic nitric oxide reductase transcription regulator NorR	Putative sigma L-dependent transcriptional regulator YqiR	0.0822551	0.382317	0.067228	0.0721728	0	0	0	0	0.852041	0	0.708255	0.319821	0	0.191304	0	0.320052	1.52733	0	0.768252	0	0.693164	0.0313194	0.0388471	0	338	P54529	39.78	455	240	9	61	1347	241	687	1.94e-87	284
DES22_00123	3-isopropylmalate dehydrogenase	3-isopropylmalate dehydrogenase	0.0820702	0	0.138212	0	0	0	0	0	1.1637	0	0.104878	0.910893	0.412868	0.0925725	0	0.215365	0	0	0	0	0	0.0503083	0	0	1066	Q47SB4	51.111	360	161	5	7	1080	7	353	1.62e-106	319
DES22_00819	RecBCD enzyme subunit RecD	RecBCD enzyme subunit RecD	0.0807763	0	0	0	0	0	0	0	0.232653	0	0.316698	0.0703571	0.350368	0.26413	0.0287379	0.171875	0.0254344	0.107778	2.86181	0	0.936327	0.0292232	0	0	1833	P04993	39.904	624	329	17	40	1860	13	607	8.9e-118	366
DES22_00193	2-succinylbenzoate--CoA ligase	4-hydroxyphenylalkanoate adenylyltransferase	0.0804067	0	0.0493523	0.0465057	0	0	0	0	0	0	0.00881801	0.174643	0.0560662	0	0.0139806	0.940365	0	0	0.313344	0	0.129893	0	0	0	972	B2HIL4	33.675	585	337	15	343	1992	44	612	6.52e-76	264
DES22_00125	2,3-dimethylmalate dehydratase large subunit	3-isopropylmalate dehydratase large subunit	0.0802218	0	0.086658	0.0847522	0	0	0	0	1.68047	0	0	0.139107	0.923162	0	0.554369	0	0.341074	0	0	0	0	0	0.160401	0	333	Q2LWJ2	75.656	419	102	0	1	1257	1	419	0	661
DES22_01286	O-acetyl-ADP-ribose deacetylase	Macro domain-containing protein TTE0995	0.0792976	0	0.450907	0	0	0	0	0	0	0	0	0.124821	0	0	0	1.36953	0.671406	0	0	0.355906	0.159383	0	0	0	492	Q8RB30	54.335	173	74	2	19	525	2	173	8.07e-57	179
DES22_01367	ABC transporter ATP-binding protein YtrE	Lipoprotein-releasing system ATP-binding protein LolD	0.0787431	0	0	0	0	0	0	0	0	0	0	0	0	0	0	0	0	0	0	0	0	0	0	0	284	Q7MJ01	50.505	99	49	0	1	297	128	226	7.98e-20	83.6
DES22_00949	hypothetical protein	Putative L,D-transpeptidase YafK	0.0781885	0	0.332642	0	0	0	0	0	0	0	0.120263	0	0	0.679348	0	0.510807	0	0	7.11166	0	1.74678	0	0	0	672	P0AA99	32.847	137	81	3	238	633	48	178	1.32e-13	71.6
DES22_01129	putative multidrug ABC transporter permease YbhR	Probable multidrug ABC transporter permease YbhR	0.0778189	0.401372	0	0.120966	0	0	0	0	0	0	0	0.235714	0	0	0.190874	1.18281	3.74961	0.205556	5.62086	0	1.1618	0.154254	0	0	882	P0AFQ1	33.424	368	241	2	13	1116	4	367	2.96e-59	199
DES22_01647	Chemotaxis protein CheY	Chemotaxis protein CheY	0.076525	0	0.0505181	0	0	0	0	0	0	0	0	0	0	0	0	0	0	0	0	0	0	0	0	0	308	P0A2D5	38.71	124	76	0	4	375	3	126	5.15e-25	95.1
DES22_00573	Phosphate transport system permease protein PstC 2	Probable ABC transporter permease protein YqgH	0.0757856	0	0	0	0	0	0	0	0	0	0	0.299107	0	0.0907609	0.651262	0.254557	0.509005	0	0	0	0.0572386	0	0	0	289	P46339	32	275	181	3	43	849	34	308	1.7e-32	124
DES22_00618	hypothetical protein	Riboflavin biosynthesis protein RibD	0.0756007	0	0.561658	0	0	0	0	0	2.06195	0.0574561	0	0	0	0	0	0.0263021	0	0	3.57577	0.0470866	0	0	0	0	560	O66534	38.66	194	103	5	55	609	149	335	4.83e-28	112
DES22_01661	Sec-independent protein translocase protein TatC	Sec-independent protein translocase protein TatC	0.0754159	0	0	0.120457	0	0	0	0	5.96472	0	1.40356	0.653214	0	0.181884	0.0825243	0.459375	0.825908	0	0.316718	0	1.50603	0	0	0	737	C0QD59	45.968	248	130	2	22	765	4	247	1.52e-67	213
DES22_00622	PhoH-like protein	PhoH-like protein	0.0739372	0	0.0623057	0.409276	0	0	0	0	0.549854	0	0	0.285893	0.199449	0.400362	0	0.565495	0	0	0.155368	0	0.0219839	0	0	0	298	P9WIA3	49.515	309	139	2	58	960	30	329	8.38e-101	303
DES22_01389	Vitamin B12 transporter BtuB	Colicin I receptor	0.0730129	0	0.114767	0	0	0	0	0	0	0	0.495122	0.919286	0.325184	2.83207	2.93689	0	0	0	0	0	0	0	0	0	1338	P17315	27.692	390	202	14	757	1815	317	663	9.64e-20	97.1
DES22_00371	C4-dicarboxylate transport protein	Proton/sodium-glutamate symport protein	0.0730129	0	0.0965026	0.0889454	0	0	0	0	5.50437	0	0	0	0	0	0	0	0	0.0615278	0.773466	0	0.119437	0	0	0	686	O07605	26.471	374	259	5	127	1215	37	405	4.69e-24	106
DES22_00062	Multidrug resistance protein MdtC	Nodulation protein NolG	0.0726433	0.55061	0.0791451	0.117027	0.0162416	0	0	0	0	0	0.065666	0.401429	0	0	0	0.459375	0.408057	0.0243056	1.01702	0.305197	0.301206	0	0.0162907	0	758	P25197	37.846	1049	619	11	1	3111	1	1028	0	637
DES22_00151	3'-5' exoribonuclease YhaM	3'-5' exoribonuclease YhaM	0.0724584	0	0.195078	0	0	0	0	0	0.181633	0	0.634146	0.694643	0.388787	0	0.625631	0.304818	0.0118483	0	0	0	0.519705	0	0	0.461677	806	A8FBK3	33.566	286	184	4	4	858	1	281	1.43e-45	160
DES22_01457	Phosphoribosylglycinamide formyltransferase	Trifunctional purine biosynthetic protein adenosine-3	0.0709797	0	0.0747409	0.258069	0.102685	0	0	0	1.49009	0	0.435647	0.0276786	0	0	2.85903	0.31276	0	0.0297222	0.667638	0	0.189812	0.18434	0	0	588	P00967	48.98	196	98	1	7	588	1152	1347	3.15e-58	201
DES22_00655	2-methoxy-6-polyprenyl-1,4-benzoquinol methylase, mitochondrial	Demethylrebeccamycin-D-glucose O-methyltransferase	0.0700555	0.0289634	0.0404145	0	0	0	0	0	1.58367	0.285819	0.0682927	0.459643	0	0.393116	0.621359	0.388411	1.52243	0	1.44939	0	0.624799	0.0916153	0	0	752	Q8KZ94	28.07	114	78	2	145	483	74	184	2.04e-07	54.3
DES22_00219	Molybdopterin molybdenumtransferase	Molybdopterin molybdenumtransferase	0.0680222	0	0	0.0190597	0	0	0	0	0	0	0.107692	0.26	0.0634191	0	0	0.120313	0	0	0	0	0.264879	0	0	0	1285	Q44243	29.977	427	272	9	49	1299	25	434	4.86e-49	176
DES22_00490	Regulator of RpoS	Chemotaxis protein CheY	0.0672828	0	0	0.0266836	0	0	0	0	0.0848397	0	0.766417	0.282857	0	0.142754	0	0.450391	1.20363	0	2.61043	0	0	0	0	0	1143	Q51455	30.328	122	83	2	55	420	2	121	2.46e-13	70.5
DES22_00279	Efflux pump membrane transporter BepG	Efflux pump membrane transporter BepG	0.0663586	0.0160061	0.111399	0.0560356	0.0178523	0	0	0	0	0.203947	0	0.364107	0.0305147	0	0	0.169401	1.07283	0.246944	0.481135	0	0.230161	0.0341554	0	0	2991	Q8FWV9	45.343	1063	560	7	1	3162	2	1052	0	789
DES22_01630	Deoxyhypusine synthase-like protein	Deoxyhypusine synthase-like protein	0.0648799	0	0	0	0	0	0	0	0	0	0	0	0.387868	1.07065	0	0	0	0	0	0	0	0	0	0	172	P59650	72.222	90	25	0	1	270	263	352	2.54e-39	136
DES22_01816	K(+)/H(+) antiporter NhaP	K(+)/H(+) antiporter NhaP	0.0634011	0	0.115026	0.0194409	0	0	0	0	0	0	0	0.0941071	0.591176	0	0	0	0	0	0	0	0.250402	0	0	0	1310	Q0ZAH6	39.4	467	281	2	49	1446	17	482	2.76e-97	308
DES22_01122	Bifunctional protein GlmU	Bifunctional protein GlmU	0.0622921	0	0.313342	0	0	0	0	0	2.90889	1.89357	0.852158	0.306607	0.694853	2.83587	0.426408	0	4.29431	0	0.443558	0	0	0	0.093985	0	192	Q9X1W4	27.7	213	127	7	28	663	232	418	4.13e-09	62
DES22_00194	hypothetical protein	Uncharacterized MFS-type transporter YxiO	0.0622921	0	0.0984456	0.297586	0	0	0	0	0	0	0.0746717	0.427857	0.0612132	0.132065	0	0.140365	0	0	0	0.259055	0.49437	0.132429	0.0850877	0	1114	P42306	26	400	263	10	10	1185	2	376	5.61e-16	83.2
DES22_01909	hypothetical protein	High-affinity branched-chain amino acid transport system permease protein BraE	0.0615527	0	0	0	0	0	0	0	0	0	0	0	0	0	0	0	0	0.250278	0	0	0.0491957	0.0508015	0	0	553	P21628	28.049	246	136	5	4	672	183	410	7.7e-14	73.6
DES22_00753	hypothetical protein	Protein adenylyltransferase MntA	0.0604436	0	0.0619171	0	0	0	0	0	0	0	0	0	0	0	0	0	0	0	0	0	0	0	0	0	251	Q8ECH7	32.727	110	73	1	64	393	18	126	1.2e-10	58.9
DES22_00460	Dihydroorotase	Dihydroorotase	0.0582255	0	0	0.155019	0	0	0	0	0.923324	0	0.0983114	0.135714	0	0.203986	0.776699	0.604818	0.225276	0	0	0	0	0.189149	0.0802005	0	971	Q2LVI3	64.554	426	147	2	1	1275	1	423	0	573
DES22_00425	Biopolymer transport protein ExbD	Biopolymer transport protein ExbD	0.0571165	0	0	0	0	0	0	0	0	0	0	0	0	0	0	0	0	0	0.501227	0	0	0	0	0	257	O67694	46.094	128	65	2	1	378	7	132	2.12e-30	108
DES22_00449	hypothetical protein	Potassium channel protein 1	0.0560074	0	0.59715	0.3169	0	0	0	0	0	0	0	0.649821	0	0	0.354175	0.789323	0	0	1.22331	0	0	0	0.0636591	0	1238	Q57604	27.547	265	161	4	955	1656	54	318	1.2e-19	94
DES22_00387	hypothetical protein	Uncharacterized signaling protein PA1727	0.0550832	0	0.302461	0	0	0	0	0	1.64825	0.284503	0.91257	0.461071	0.0268382	0	0.967184	0.308854	0.296998	0.179861	0	0	0.0553619	0	0	0	1519	Q9I310	45.833	432	233	1	448	1743	250	680	6.9e-130	399
DES22_00957	2-hydroxyisocaproyl-CoA dehydratase activator	Activator of lactoyl-CoA dehydratase (Fragment)	0.0545287	0	0	0	0	0	0	0	0	0	0	0.726607	0	0.904529	0.0854369	0.619661	0	0	0.329294	0	0	0.0244143	0	0	732	G3KIM5	41.86	258	139	3	1	747	1	256	1.18e-48	164
DES22_00350	Glutathione-regulated potassium-efflux system protein KefB	Putative K(+) efflux antiporter KefB	0.0532348	0	0.0804404	0.196696	0	0	0	0	0	0	0.698124	0.129643	0.0801471	0.172283	0.965049	0.767318	1.38389	0.0293056	3.5454	0	0.316086	0	0.0230576	0	1163	Q0ZAH7	30.368	652	428	9	58	1971	20	659	8.22e-75	256
DES22_01047	hypothetical protein	Uncharacterized protein YqeW	0.0523105	0	0.117098	0.0562897	0	0	0	0	0	0.0263158	0.0947467	0.306071	0	0.242572	0	0.48737	0.709637	0	0.595399	0	0.154692	0.0252774	0	0	508	P54463	33.193	238	158	1	31	741	11	248	3.22e-21	97.8
DES22_00572	Phosphate-binding protein PstS 1	Phosphate-binding protein PstS	0.0519409	0	0	0.0423126	0	0	0.474609	0	0	0	0.135835	0.143036	0	1.18043	0.224078	0	0.418325	0.181944	0	0	0	0	0	0.0353548	720	P46338	36.226	265	140	7	94	837	34	286	1.53e-28	114
DES22_01663	GTPase Era	GTPase Era	0.0491682	0	0.421891	0	0	0	0	0	0	0	0	0.485	0	0	0.38835	0.882682	2.1316	0	0.0302147	0	0.22185	0	0	0	401	Q2LVR8	63.356	292	107	0	1	876	12	303	1.82e-138	396
DES22_01487	Serine/threonine-protein kinase PknD	Probable serine/threonine-protein kinase Sps1	0.048244	0	0.0682642	0.0102922	0	0	0	0	4.00219	0	0.163977	0.251964	0	0	0.891262	0.214583	2.28942	0	3.17147	0	0.25067	0	0	0.21329	940	Q8R9T6	37.5	272	167	3	985	1794	1	271	4.58e-53	195
DES22_01724	Heme chaperone HemW	Heme chaperone HemW	0.0480591	0	0.160622	0	0	0	0	0	0.210058	0	0.0861163	0.331786	0.469301	0.303986	0.0506796	0.613542	2.18641	0	1.10583	0	0.954826	0.221702	0.016792	0	1081	Q9CGF7	30.491	387	235	14	118	1224	9	379	8.88e-34	133
DES22_00778	hypothetical protein	Putative purine permease CPE0397	0.0473198	0	0	0.188183	0	0	0	0	0	0	0.279925	0.07	0	0	0	0	0	0	1.51242	0	0	0	0	0	1620	P50487	30.607	428	290	3	19	1299	12	433	3.66e-52	187
DES22_00149	hypothetical protein	Phenylacetate-coenzyme A ligase	0.0449168	0	0.174223	0.580813	0	0	0	0	1.30714	0	0	0	0	0	0	0	0	0	0	0	0	0	0	0	210	O33469	59.146	164	67	0	492	1	106	269	4.05e-68	216
DES22_01746	Arsenical-resistance protein Acr3	Arsenite resistance protein ArsB	0.044732	0	0	0.0663278	0	0	0	0	0	0.191667	0.480863	0.58	0	0.158514	0	1.03424	8.0733	0	3.73374	0	0.662064	0	0	0	897	P45946	70.294	340	101	0	19	1038	2	341	8.08e-176	494
DES22_00571	Benzoyl-CoA reductase subunit B	Putative dehydratase subunit YjiM	0.0432532	0	0	0.242948	0	0	1.10781	0	0	0	0	0.257143	0	0.679167	0.534563	0.134245	0	0.165833	0.365337	0.096063	0.584718	0	0	0	251	P39384	39.842	379	221	5	19	1149	8	381	8.49e-92	284
DES22_00984	Histone deacetylase-like amidohydrolase	Probable deacetylase AF_0130	0.0430684	0	0.0740933	0.102668	0	0	0	0	0	0.0340643	0.286492	0.165179	0	0	0.252233	0.0890625	1.55118	0	0	0	0.0290885	0	0	0	1040	O30107	45.27	296	159	2	13	894	3	297	2.56e-82	257
DES22_01824	RNA 2',3'-cyclic phosphodiesterase	RNA 2',3'-cyclic phosphodiesterase	0.0414048	0.0469512	0	0	0	0	0	0	1.1	0	1.8197	0.121429	0.143199	0.11087	0	0.292578	0	0	0	0.0902362	0.585791	0	0	0	540	O26683	34.595	185	118	3	19	573	3	184	9.89e-29	108
DES22_01752	hypothetical protein	Probable dehydratase PflD	0.0410351	0	0.252073	0	0	0	0	0	0	0	0	0	0	0	0	0	0	0	0	0	0	0	0	0	336	P32674	30.328	122	83	1	465	100	5	124	5.09e-10	61.2
DES22_01493	23S rRNA (uracil-C(5))-methyltransferase RlmCD	Uncharacterized RNA methyltransferase BH0687	0.0410351	0	0.155052	0	0	0.017737	0	0	12.3369	0.721345	0	0.832679	0	2.00127	0	0.192839	0	0.154861	0.465798	0	0.0628686	0	0	0	1011	Q9KF10	32.388	423	222	7	4	1089	36	455	2.04e-61	207
DES22_00155	Beta-barrel assembly-enhancing protease	TPR repeat-containing protein PA4667	0.0402957	0	0.129534	0.0421855	0	0	0	0	2.05277	0	0.323452	0	0	0.168841	0	0.327083	0.0134281	0	0.104294	0	0	0.0483354	0	0	1048	P42810	26.067	445	325	4	271	1602	131	572	2.65e-42	163
DES22_00879	Photosystem II 12 kDa extrinsic protein	ComE operon protein 1	0.0401109	0.122561	0.348834	0.0858958	0	0.379664	0	0.0616192	0	0.538158	0.74409	0.34	0.210662	0.390036	1.24699	3.57526	1.19194	0	0	0	0.411662	0.0660912	0.193358	0.134323	343	P39694	44.615	65	32	1	433	615	141	205	1.77e-07	53.1
DES22_00275	hypothetical protein	Modification methylase BsoBI	0.038817	0	0	0	0	0	0	0	0	0	0	0	0.0994485	0.130254	0.732233	0.193359	0	0	1.57362	0	0	0.482244	0.144236	0	410	P70986	27.816	435	272	16	97	1290	71	500	1.45e-20	97.4
DES22_00006	Alkaline phosphatase synthesis transcriptional regulatory protein PhoP	Alkaline phosphatase synthesis transcriptional regulatory protein PhoP	0.0378928	0	0.260881	0	0	0	0	0	0.209329	0	0.24409	0.823393	0	0.20471	0	0.132422	2.65498	0	0	0	0.463405	0.0679408	0	0	263	P13792	47.257	237	117	3	7	699	4	238	1.97e-59	190
DES22_00786	putative cobalt-factor III C(17)-methyltransferase	Probable cobalt-factor III C(17)-methyltransferase	0.0319778	0	0.218005	0	0	0	0	0	0	0	0	0	0	0	0	0	0	0	2.7342	0	0.161662	0	0	0	601	Q05590	49.167	240	122	0	37	756	2	241	4.58e-74	228
DES22_01871	hypothetical protein	DNA translocase FtsK	0.0304991	0	0.147539	0	0	0	0	0	0	0	0	0	0	0	0	0	0	0	0	0	0	0	0	0	374	Q8PL00	54.422	147	67	0	443	3	307	453	2.16e-43	155
DES22_01523	ATP-dependent 6-phosphofructokinase	ATP-dependent 6-phosphofructokinase	0.0288355	0	0.025	0	0	0	0	0	0	0.0568713	0.250469	0	0	0	0	0.104427	0.538863	0	0	0	0.153887	0.205302	0	0	478	O83146	51.103	272	119	2	4	777	187	458	8.89e-90	276
DES22_01866	UDP-N-acetylglucosamine--N-acetylmuramyl-(pentapeptide) pyrophosphoryl-undecaprenol N-acetylglucosamine transferase	UDP-N-acetylglucosamine--N-acetylmuramyl-(pentapeptide) pyrophosphoryl-undecaprenol N-acetylglucosamine transferase	0.0236599	0	0.0630829	0	0	0	0	0	6.86968	0.0390351	0.0840525	0.41	0.184743	0.0505435	0.119806	1.17188	0.043128	0	0	0	1.11676	0	0	0	889	Q2LR48	55.337	356	159	0	1	1068	3	358	2.1e-140	405
DES22_00250	Membrane-bound lytic murein transglycosylase D	Membrane-bound lytic murein transglycosylase D	0.0225508	0	0.174093	0.0526048	0	0	0	0	1.58192	0	0.229456	0.708571	0	0	0	0.417969	1.08152	0	1.29801	0	0	0.098397	0	0	1001	P0AEZ7	32.153	339	197	10	127	1101	65	384	1.47e-35	138
DES22_01820	Cobalamin biosynthesis protein CobD	Cobalamin biosynthesis protein CobD	0.0208872	0	0	0.0329098	0	0	0	0	0	0	0	0.576071	0	0.578442	0	0.125521	0	0	0	0	0	0.0425401	0	0	926	Q39YE5	53.957	278	128	0	19	852	8	285	6.58e-93	281
DES22_00703	hypothetical protein	Phosphoenolpyruvate-protein phosphotransferase	0.0182994	0.107774	0.170855	0	0	0	0.0962891	0	0.798688	0	0.250469	0.229107	2.49265	0.0574275	0.24466	0.263542	0.0200632	0.177361	0	0	0.520107	0.884094	0	0.0967742	364	Q92D19	37.214	524	310	5	685	2238	44	554	3.16e-112	355
DES22_00369	Aspartate ammonia-lyase	Aspartate ammonia-lyase	0.0170055	0	0.145725	0.126811	0	0	0	0	1.41895	0	0.467167	0.110536	0.175368	0	0.290874	0	0.0682464	0	0	0	0.857775	0.0626387	0.316416	0	1298	Q9HTD7	44.395	446	237	5	13	1320	8	452	8.3e-93	292
DES22_00344	hypothetical protein	(R)-citramalate synthase	0	0	0.197668	0	0	0	0	0	0	0	0	0	0	0	0	0	0	0	0	0	0	0	0	0	135	Q74C76	66.038	53	18	0	177	19	6	58	4.59e-20	84.7
DES22_01734	(R)-phenyllactate dehydratase activator	(R)-phenyllactate dehydratase activator	0	0	0	0.0786531	0	0	0	0	0	0	0	0	0	0	0	0	0	0	0.0667178	0	1.22252	0.630456	0	0	194	Q93AM0	39	200	121	1	1	600	55	253	6.34e-35	127
DES22_00922	2-iminobutanoate/2-iminopropanoate deaminase	2-iminobutanoate/2-iminopropanoate deaminase	0	0	0.0810881	0	0	0	0	0	0	0	0	0.0769643	0.364706	1.08406	0	0.489714	0	0	0	0	0	0	0	0	246	Q8U308	53.571	112	51	1	40	372	14	125	1.75e-40	134
DES22_00580	3-hydroxyacyl-[acyl-carrier-protein] dehydratase FabZ	3-hydroxyacyl-[acyl-carrier-protein] dehydratase FabZ	0	0	0.206347	0.0866582	0	0	0	0	3.26808	0	0.265291	0.603036	0	1.57446	0.16233	0.646615	0.665403	0	0	0	0	0	0	0	176	A4XJ81	34.483	145	79	4	22	447	4	135	1.69e-14	69.3
DES22_00126	2,3-dimethylmalate dehydratase small subunit	3-isopropylmalate dehydratase small subunit	0	0	0	0	0	0	0	0	4.0395	0	0	0.0851786	0.964522	1.69638	0.354563	0.0372396	2.59874	0	0	0	0	0.634032	0	0	282	Q2LWJ1	71.429	161	46	0	1	483	1	161	5.43e-85	249
DES22_01641	hypothetical protein	Adenosylcobalamin biosynthesis bifunctional protein CobDQ	0	0	0.218135	0	0	0	0	0	0	0	0	0	0	0	0.860583	0.0908854	0.0545024	0	0	0	0.298391	0	0	0	435	Q8EXQ7	36.364	198	122	1	639	58	51	248	1.13e-38	144
DES22_00361	hypothetical protein	Adenylate cyclase	0	0	0.0983161	0	0	0	0	0	0	0	0	0	0	0	0	0.485286	0	0	0	0	0	0	0	0	161	P40134	37.333	75	45	2	228	7	190	263	2.83e-09	54.7
DES22_00838	hypothetical protein	ADP-L-glycero-D-manno-heptose-6-epimerase	0	0	0.227461	0.5169	0	0	0	0	0	0	0	0	0.393566	0	0	0	0	0	0	0	0	0	0	0	236	Q72ET7	64.865	74	26	0	222	1	161	234	4.51e-32	116
DES22_00706	Ammonium transporter	Ammonium transporter	0	0	0.0651554	0.0282084	0	0	0	0	0	0	0	0.2525	0	0	0	0.177604	1.5733	0	0.0266871	0.0313386	0	0.771393	0	0	1082	Q07429	55.911	406	173	5	1	1218	1	400	3.1e-109	330
DES22_00793	Antitoxin RelJ	Antitoxin YefM	0	0	0.246373	0	0	0	0	0	0	0	1.55103	0.2275	0	0	0	0.322786	1.09131	0	0	0	0	0	0	0	243	Q9Z4V7	43.636	55	31	0	7	171	2	56	4.37e-11	56.6
DES22_01529	hypothetical protein	ATP-dependent RecD-like DNA helicase	0	0	0.242228	0	0	0	0	0	0.683528	0	0	1.25482	0	2.77663	0	0	0.277409	0	0	0	0	0.15561	0.559148	1.06155	471	O34481	31.5	200	132	1	591	7	16	215	1.69e-22	98.2
DES22_01528	hypothetical protein	ATP-dependent RecD-like DNA helicase	0	0	0	0	0	0	0	0	0	0	0	0	0	0	0	0.616016	0	0	0	0	0	0	0.0709273	0	346	O34481	37.576	165	85	3	446	3	303	466	6.02e-17	79.7
DES22_01150	hypothetical protein	Beta-barrel assembly-enhancing protease	0	0	0	0	0	0	0	0	0	0	0	0	0	0	0	0	0	0	0	0	0	0	0	0	NA	Q8ZCC3	47.368	57	28	1	171	1	89	143	3.88e-10	56.6
DES22_00479	hypothetical protein	Carbamoyl-phosphate synthase large chain	0	0	0	0	0	0	0	0	0	0	0	0	0	0	0	0	0	0	0	0	0	0	0	0	NA	Q8YQL2	68.142	113	36	0	342	4	867	979	3.78e-48	167
DES22_00478	hypothetical protein	Carbamoyl-phosphate synthase large chain	0	0	0	0	0	0	0	0	0	0	0	0	0	0	0	0	0	0	0	0	0	0	0	0	NA	O28994	64.423	104	37	0	312	1	686	789	1.49e-40	145
DES22_00477	hypothetical protein	Carbamoyl-phosphate synthase large chain	0	0	0	0	0	0	0	0	0	0	0	0	0	0	0	0.23151	0	0	0	0	0	0	0	0	135	O28994	75.581	86	21	0	258	1	158	243	9.14e-41	145
DES22_01379	hypothetical protein	Carbamoyltransferase HypF	0	0	0.0340674	0	0	0	0	0	0	0	0.363039	0.492857	0	0	0	0	0	0	0	0	0	0	0	0	246	Q43950	55.056	89	40	0	267	1	91	179	1.32e-32	122
DES22_01906	hypothetical protein	Cell shape-determining protein MreB	0	0	0.567487	0.165184	0	0	0	0	0	0	0	0	0.454779	0	2.30272	0	1.27441	0	0	0	0.25134	0	0	0	277	P0A9X8	72.414	87	23	1	258	1	7	93	8.78e-36	127
DES22_01251	Chaperone protein DnaJ	Chaperone protein DnaJ	0	0	0	0	0	0	0	0	0	0	0	0.343036	0	0.0280797	0	0.494401	0	0	1.25169	0	1.22413	0	0.125564	0	509	Q892R1	48.515	101	45	2	1	303	1	94	5.87e-21	94.4
DES22_01015	hypothetical protein	Chemotaxis protein CheW	0	0	0	0	0	0	0	0	0	0	0	0	0	0	0	0	0	0	0	0	0	0	0	0	NA	P21821	36.538	52	33	0	1	156	108	159	3.29e-06	44.7
DES22_00907	Chloronitrobenzene nitroreductase	Chloronitrobenzene nitroreductase	0	0	0.499741	0	0.0249664	0	0	0	0	0	0.873734	0.506429	0	0.740761	0	0.127214	0.0987362	0	1.60767	0	0.944638	0.390506	0	0.45471	645	Q5XW77	31.651	218	144	4	19	663	11	226	2.08e-31	117
DES22_00788	Cobalt-precorrin-4 C(11)-methyltransferase	Cobalt-precorrin-4 C(11)-methyltransferase	0	0	0	0	0	0	0	0	0	0	0	0	0	0	0	0	0	0	0	0	0	0	0	0	NA	Q58973	49.143	175	87	2	1	519	80	254	1.04e-53	174
DES22_01125	hypothetical protein	CTP synthase	0	0.605335	0.254016	0	0	0	0	0	7.70714	0	0	1.09679	0	0.128986	1.19767	0	0	0	2.02945	0	0	0	0	0	256	Q2LRK2	94.898	98	5	0	294	1	32	129	3.59e-61	198
DES22_00592	hypothetical protein	Cyclic di-AMP synthase CdaA	0	0	0	0	0	0	0	0	0	0	1.85685	0.111964	0	0	0	0	0.354818	0	2.96304	0	0.137534	0	0	0	351	Q45589	35.938	192	113	3	585	25	56	242	6.49e-29	111
DES22_00887	hypothetical protein	Cyclic di-GMP phosphodiesterase TM_0186	0	0	0	0	0	0	0	0	0	0	0	0	0	0	0	0	0	0	0	0	0	0	0	0	NA	Q9WY30	35.849	53	34	0	10	168	55	107	5.98e-06	45.4
DES22_00623	hypothetical protein	Cyclic-di-AMP phosphodiesterase PgpH	0	0.248476	0	0	0	0	0	0	0	0	0	0.376786	0	0	0	0	0	0	0	0	0.89504	0	0	0	219	P46344	54.545	99	45	0	297	1	457	555	1.21e-26	105
DES22_00052	Cysteine--tRNA ligase	Cysteine--tRNA ligase	0	0	0	0	0	0	0	0	0	0.119737	0	0.657857	0	0.116848	0	0	0	0	0	0	0.0969169	0	0	0	382	Q5L546	40.196	204	110	3	1	591	273	471	1.58e-38	141
DES22_01168	hypothetical protein	DNA polymerase III subunit gamma/tau	0	0	0.17228	0	0	0	1.85527	0	6.90466	0	0.0643527	0.565357	0.579228	0.622101	0	0.426042	1.82638	0	0	0	0	0	0.0510025	0	712	P09122	39.766	171	101	2	7	519	15	183	1.58e-31	127
DES22_01156	hypothetical protein	DNA repair protein RecN	0	0	0	0	0	0	0	0	0	0	0	0.0592857	0.0612132	0	0.215146	0	0	0	0	0	0	0	0	0	226	P0C6Q4	37.5	88	55	0	264	1	46	133	4.71e-12	63.2
DES22_00459	DNA repair protein RecO	DNA repair protein RecO	0	0.105793	0.391062	0	0	0	0	0	0.703499	0	0.113696	0.529821	0.158088	0	0.0629126	0.497917	1.61485	0	0	0	0.412869	0	0	0	494	Q2LVI1	47.49	259	130	2	1	765	1	257	5.7e-88	265
DES22_01750	Regulator of RpoS	DNA-binding transcriptional regulator NtrC	0	0	0.331477	0	0	0	0	0	0	0	1.71201	0.0766071	0.343934	0.14058	0.256505	0	0	0	0	0	0	0	0	0	393	P10577	28.099	121	83	1	295	657	6	122	1.41e-10	63.9
DES22_00231	Endolytic murein transglycosylase	Endolytic murein transglycosylase	0	0	0	0.045108	0	0	0	0	0	0	0	0.205714	0	0	0.105049	0.163281	0	0	0.57362	0	0.13874	0.114673	0	0	993	O34758	34.593	344	202	8	34	1014	23	360	9.64e-41	149
DES22_00116	Endolytic peptidoglycan transglycosylase RlpA	Endolytic peptidoglycan transglycosylase RlpA	0	0	0.271373	0	0	0	0.105078	0	0.162828	0	0.537711	0.334107	0	3.47862	0	0.161198	0	0	0	0	0.0970509	0	0	0	450	A0A0H2ZFV1	47.778	90	47	0	340	609	103	192	1.12e-21	94
DES22_00937	Endoribonuclease EndoA	Endoribonuclease EndoA	0	0	0	0	0	0	0	0	0	0	0.156473	0.535714	0	0	0	0.0736979	0	0	0	0	0	0	0	0	290	P96622	39.815	108	59	2	1	306	1	108	6.51e-16	70.9
DES22_01022	Endoribonuclease HigB	Endoribonuclease HigB	0	0	0	0	0	0	0	0	0	1.02763	0	0	0	0	0	0	0	0	0	0	0	0	0	0	239	Q7A225	37.234	94	55	3	1	276	1	92	1.98e-12	60.5
DES22_01798	hypothetical protein	F420-non-reducing hydrogenase vhc iron-sulfur subunit D	0	0	0	0	0	0	0	0	0.604227	0	0.312383	0	0.469301	0.623007	0.157087	0	0	0	0	0	0	0.161282	0	0	201	Q00405	54.198	131	60	0	4	396	4	134	4.65e-52	164
DES22_00104	hypothetical protein	Fe(2+) transport protein A/Fe(2+) transporter FeoB fusion protein	0	0	0	0	0	0	0	0	0	0	0.987054	0	0	0	0	0.728646	0	0	0	0	0.55496	0	0	0	161	Q7MV19	40.278	72	43	0	1	216	1	72	2.55e-11	60.5
DES22_01837	hypothetical protein	Fe(2+) transporter FeoB	0	0	0.297539	0	0	0	0	0	0	0	0	0	0	0	0	0.0578125	0	0	0	0	0	0	0	0	214	P74884	47.368	57	30	0	189	19	114	170	4.6e-10	57
DES22_00106	Ferric uptake regulation protein	Ferric uptake regulation protein	0	0	0	0	0	0	0	0	0	0	0	0.275179	0	0.393841	0	0.454036	0	0	0.542178	0	0.407909	0.635018	0	0	366	P0C631	42.446	139	77	2	22	432	15	152	6.18e-33	117
DES22_00163	Flagellar basal-body rod protein FlgC	Flagellar basal-body rod protein FlgC	0	0	0.222021	0	0	0	0	0	0.509913	0	0.214259	0.469643	0	0	0.852233	0.11237	0	0	0	0	0	0.12836	0	0	418	Q57466	43.624	149	74	3	1	417	1	149	1.18e-36	125
DES22_00707	NAD(P)H dehydrogenase (quinone)	Flavodoxin	0	0	0	0	0	0	0	0	0	0	0	0.219643	0	0.530797	0	0.296354	0	0	0	0	0	0	0	0	291	O67866	37.419	155	81	1	1	417	1	155	3.24e-19	82.8
DES22_01019	Formate dehydrogenase subunit alpha	Formate dehydrogenase subunit alpha	0	0	0.0397668	0.066709	0	0	0	0	0	0	0.87561	0.300536	0	0.0594203	0	0.105859	0.07109	0	3.50844	0	0.117828	0.229593	0	0.0938065	1138	Q934F5	55.868	818	339	8	1	2433	210	1012	0	903
DES22_01018	Formate dehydrogenase subunit alpha	Formate dehydrogenase subunit alpha	0	0	0	0	0	0	0	0	0	0	0.406754	0.369286	0.587868	0	0	1.0319	2.15276	0	0	0	0	0	0.281078	0	588	Q934F5	52.284	197	87	3	1	585	1	192	8.63e-61	207
DES22_01400	hypothetical protein	GDP-L-fucose synthase	0	0	0.229404	0	0	0	0	0	1.46968	0	0	0.132143	0.240441	0	0	0.150911	0	0	0	0	0.143566	0	0	0	231	P55353	37.634	93	57	1	279	1	5	96	4.81e-12	63.9
DES22_00757	hypothetical protein	Glucose-1-phosphate thymidylyltransferase	0	0	0	0	0	0	0	0	0	0	0	0	0	0	0	0	0	0	0.792485	0	0	0	0	0	120	P39629	76.923	26	6	0	1	78	1	26	4.11e-06	44.7
DES22_00506	Glutamate formimidoyltransferase	Glutamate formimidoyltransferase	0	0	0	0	0	0	0	0	0	0	0	0.03	0	0	0	0	0	0	0	0	0	1.31788	0	0	266	Q99XR4	44.746	295	162	1	4	885	3	297	2.15e-87	266
DES22_01111	H(+)/Cl(-) exchange transporter ClcA	H(+)/Cl(-) exchange transporter ClcA	0	0	0	0	0	0	0	0	0	0	0.227205	0.254464	0	0.0800725	0.102913	0.164974	0.233807	0	0	0	0	0	0	0	1724	B5Y1L4	30.575	435	282	13	34	1305	24	449	6.93e-32	132
DES22_00482	Histidinol-phosphate aminotransferase	Histidinol-phosphate aminotransferase	0	0.0827744	0.0590674	0.0349428	0	0	0	0	0.122303	0	0	0.420179	0.0511029	0	0	0	3.10916	0	2.89831	0	0	0	0	0.108387	393	Q97ES6	56.941	353	151	1	1	1059	1	352	2.82e-147	422
DES22_01829	hypothetical protein	Hydrolase YhcX	0	0	0.0532383	0	0	0	0	0	0	0	0	0	0	0	0	0	0	0	0	0	0	0	0	0	292	P54608	56.911	123	53	0	1	369	390	512	4.03e-47	161
DES22_01052	hypothetical protein	Hydrolase YhcX	0	0	0	0	0	0	0	0	0	0	0	0	0	0	0	0	0	0	0	0	0.0241287	0	0	0	400	P54608	56.429	140	60	1	417	1	180	319	2.46e-51	173
DES22_01049	Hydroxyacylglutathione hydrolase	Hydroxyacylglutathione hydrolase	0	0	0	0.0481576	0	0	0	0	0	0	0	0.248929	0	0	0.646408	0.463672	0	0	0	0	0	0	0	0	501	A1SS88	31.897	232	139	6	1	639	1	232	2.13e-33	124
DES22_01598	Imidazole glycerol phosphate synthase subunit HisF	Imidazole glycerol phosphate synthase subunit HisF	0	0	0	0	0	0	0	0	0	0	0	0.125536	0	0	0.727573	0.0730469	2.58578	0	2.14954	0	0	0	0	0	172	A0LFI1	66.154	65	22	0	1	195	195	259	3.55e-24	93.6
DES22_01740	Imidazole glycerol phosphate synthase subunit HisH	Imidazole glycerol phosphate synthase subunit HisH	0	0	0.264508	0.178018	0	0	0	0.130135	0	0	1.18199	0.905893	0	0.68442	0	0.420052	0	0	0	0	0.856836	0	0	0	586	C6C1X6	53.695	203	92	2	1	606	1	202	1.29e-68	212
DES22_00685	hypothetical protein	Insoluble matrix shell protein 1 (Fragment)	0	1.08918	0.189896	0	0	0.512538	0	0	0	0.615351	0	0.860714	0.0428309	0	0	1.18932	0	0	1.79647	0	5.76099	0	0	0	142	P86982	48.673	113	48	3	157	489	35	139	1.62e-19	83.6
DES22_00383	Iron-sulfur cluster assembly scaffold protein IscU	Iron-sulfur cluster assembly scaffold protein IscU 2	0	0	0.134974	0	0	0	0	0	0	0	0.919512	0.678571	1.10827	1.37717	0.597282	0.480729	0	0	0	0	0.571046	0.167078	0	0.114065	164	P0DMG2	38.261	115	70	1	67	408	3	117	8.69e-27	100
DES22_00695	hypothetical protein	Ketoisovalerate oxidoreductase subunit VorB	0	0	0	0	0	0	0	0	0	0	0	0	0	0	0	0	0	0	0	0	0.125067	0	0	0	75	O26800	73.333	30	8	0	95	6	61	90	1.17e-06	45.1
DES22_00057	Sorbitol dehydrogenase	L-galactonate-5-dehydrogenase	0	0	0.0646373	0	0	0	0	0	0	0	0	0.99875	0	0	0.098835	0	0	0	3.22086	0	0	0	0	0	649	P39400	33.526	346	206	9	1	999	4	338	2.47e-40	147
DES22_00357	Linearmycin resistance ATP-binding protein LnrL	Linearmycin resistance ATP-binding protein LnrL	0	0	0	0	0	0	0	0	0	0	0.132083	0.0926786	0.157353	0	0	0.217969	0.305687	0	0	0	0	0	0	0	995	P94440	34.853	307	196	2	31	942	1	306	3.12e-53	180
DES22_01809	hypothetical protein	Lipoprotein-releasing system transmembrane protein LolC	0	0	0	0	0	0	0	0	0	0	0	0	0	0	0	0.221094	0	0	0	0	0	0	0	0	225	Q9PEF2	43.662	71	40	0	10	222	343	413	3.62e-18	79.7
DES22_01070	hypothetical protein	Lipoprotein-releasing system transmembrane protein LolC	0	0	0	0	0	0	0	0	0	0	0	0	0	0	0	0	0	0	0	0	0	0	0	0	NA	P57061	53.125	64	30	0	197	6	251	314	5.35e-17	76.3
DES22_00562	Cold shock protein CspB	Major cold shock protein	0	0	0	0	0	0	0	0	0	0	2.53283	0.886964	0	1.05833	0	0.21263	2.15213	0.24375	0	0	0	0	0	0	184	Q5X9L4	60.606	66	26	0	1	198	1	66	1.23e-25	92.4
DES22_01333	hypothetical protein	Membrane-bound lytic murein transglycosylase A	0	0	0.195078	0.261753	0	0	0	0	1.37128	0	0	0.0153571	0.0452206	0	0.558252	1.03216	0.512006	0	1.0388	0	0.233646	0	0	0	466	P0A935	30.189	318	182	13	238	1125	54	353	2.35e-18	89
DES22_00933	hypothetical protein	Methyl-accepting chemotaxis protein IV	0	0	1.50518	0	0	0	0	0	18.2408	0	4.44972	3.37804	0	0	3.59612	2.2694	1.65956	0	1.12009	0	0	0	0	0.751097	162	P07018	57.658	111	47	0	341	9	321	431	5.3e-16	75.5
DES22_01427	Peptide chain release factor 2	Mitochondrial translation release factor in rescue	0	0	0	0.0420584	0	0	0	0	1.68936	0	0	0	0	0	0	0.497135	0	0	0	0	0	0	0	0	363	A5WUX7	58.824	68	28	0	58	261	42	109	2.27e-20	84.3
DES22_00697	Vitamin B12 import ATP-binding protein BtuD	Molybdate/tungstate import ATP-binding protein WtpC	0	0.24878	0.235751	0.181957	0	0	0	0	0.33484	0	0.185929	0.868571	0	0.700543	0.103301	0	1.14534	0.161528	3.2273	0	0.583646	0.266091	0.0452381	0	876	Q8U4K3	36.695	357	208	8	10	1068	1	343	8.43e-59	196
DES22_01390	putative protein	Molybdate-binding protein MolA	0	0	0.280699	0.0363405	0	0	0	0	0	0	0	0.0875	0	0	0	0.038151	0	1.66667	0	0	0	0	0	0	839	P44206	26.543	324	200	11	79	951	27	345	3.17e-19	90.5
DES22_00217	Vitamin B12-binding protein	Molybdate-binding protein MolA	0	0	0.128497	0.0362135	0	0	0	0	0	0	0.108443	0.0755357	0	0	0.0196117	0	0	0	0	0	0	0	0	0	404	P44206	25.893	336	198	15	109	1020	23	339	4.58e-15	79
DES22_00739	Molybdopterin adenylyltransferase	Molybdopterin biosynthesis protein CNX1	0	0	0	0	0	0	0	0	1.7051	0	0.0442777	0	0	0	4.77146	0	0	0	0	0	0	0	0	0	234	Q39054	46.087	115	59	1	4	339	512	626	7.17e-26	103
DES22_00754	hypothetical protein	mRNA nuclease HepT	0	0	0	0.202414	0	0	0	0	0	0	2.01163	0	0.138971	0.386232	1.11398	0.0675781	0.515008	0	0.838344	0	0	0	0	0	418	Q8ECH6	39.844	128	77	0	13	396	3	130	6.87e-32	113
DES22_01549	hypothetical protein	NADP-specific glutamate dehydrogenase	0	0	0	0	0	0	0	0	0	0	0	0	0	0	0	0	0	0	0.783129	0	0.0509383	0	0	0	276	P43793	61.364	88	34	0	264	1	11	98	3.27e-32	119
DES22_01193	Nicotinamidase	Nicotinamidase	0	0	0.169689	0	0	0	0	0	0	0	0	0.0560714	0	0	0	0	0	0	0	0	0	0	0	0	236	P21369	38.158	76	47	0	1	228	124	199	4.94e-12	62
DES22_00555	Nitrogen regulatory protein P-II	Nitrogen regulatory protein GlnK2	0	0	0.0927461	0	0	0	0	0	0	0	0.403565	0.156429	0	0	0	0	1.23902	0	0.645859	0	0.0725201	0	0	0	225	O28527	46.914	81	43	0	7	249	32	112	2.12e-22	86.7
DES22_00799	Daunorubicin/doxorubicin resistance ATP-binding protein DrrA	Nod factor export ATP-binding protein I	0	0	0.0388601	0	0	0.319266	0	0	1.21472	0	0.0249531	0.33875	0	0.0251812	1.9101	0	0	0	0.255215	0	0	0	0	0	339	Q2SVP3	37.919	298	163	5	4	831	6	303	4.01e-50	170
DES22_00379	Inner membrane transport permease YadH	Nodulation protein J	0	0	0	0.0989835	0	0	0	0	0	0	0.404315	0.0760714	0	0	0	0	1.77504	0	0	0	0.0280161	0	0	0	308	P06755	33.466	251	163	1	25	777	13	259	1.61e-29	114
DES22_01425	Outer membrane protein OprM	Outer membrane protein OprM	0	0	0	0	0	0	0	0	0	0	0	0	0	0	0	0	0	0	0	0	0	0	0	0	NA	Q51487	51.695	118	56	1	1	351	349	466	9.09e-30	114
DES22_00868	hypothetical protein	Penicillin-binding protein 1A	0	0	0.305829	0	0	0	0	0	0	0	0	0	0	0	0	0	0	0	0	0	0	0	0	0	291	P02918	38.235	102	61	1	303	4	34	135	1.28e-16	77
DES22_00266	Peptide chain release factor 3	Peptide chain release factor 3	0	0	0	0	0	0	0	0	0	0	0.275047	0	0	0	0.375922	0	0	0	0.301687	0	0.119973	0	0	0	219	Q3A709	64.557	79	28	0	1	237	448	526	1.7e-30	114
DES22_00575	Phosphate import ATP-binding protein PstB	Phosphate import ATP-binding protein PstB	0	0	0.115415	0	0	0	0	0	0.484548	0	0	0.835357	0	0	0	0	0.310742	0	0.589571	0	0	0	0	0	641	Q58418	49.78	227	110	1	16	696	3	225	6.08e-68	213
DES22_00495	hypothetical protein	Phosphate propanoyltransferase	0	0	0	0	0	0	0	0	0	0	0	0	0	0	0	0	0	0	0	0	0	0	0	0	NA	D1AFM9	60	70	28	0	4	213	141	210	3.96e-21	85.1
DES22_00574	hypothetical protein	Phosphate transport system permease protein PstA	0	0	0	0	0	0	0	0	0	0	0	0.120357	0.293015	0	0	0	0	0	0	0	0	0.100863	0	0	881	Q98FL4	32.636	239	143	7	91	801	40	262	4.93e-19	88.2
DES22_01582	2-methoxy-6-polyprenyl-1,4-benzoquinol methylase, mitochondrial	Phosphoethanolamine N-methyltransferase	0	0	0	0	0	0	0	0.065967	0	0	0	0	0.778676	0	0.433592	0.428776	0	0.248472	0.131902	0	0	0	0	0	273	Q9M571	31.757	148	85	7	46	453	257	400	8.56e-09	58.2
DES22_00990	Phosphoglycolate phosphatase	Phosphoglycolate phosphatase	0	0	0.0436528	0	0	0	0	0	0	0	0	0	0	0	0	0	0	0	0.400153	0	0	0	0	0	243	Q55039	43.243	74	38	2	19	234	133	204	4.16e-14	67
DES22_01330	hypothetical protein	Potassium-transporting ATPase ATP-binding subunit	0	0	0	0.283736	0	0	0	0	0	0	0	0.462143	0	0	0	0.686068	0.316746	0	0	0	0	0	0	0	430	Q93MV5	55.446	202	85	2	596	3	6	206	6.87e-61	204
DES22_01204	Potassium-transporting ATPase KdpC subunit	Potassium-transporting ATPase KdpC subunit	0	0	0	0	0	0	0	0	0	0.713743	0	0.0408929	0	0	0	0.114453	2.10269	0	0	0	0	0	0	0	558	A6X5I0	49.215	191	91	3	7	573	4	190	2.31e-52	169
DES22_01331	Potassium-transporting ATPase potassium-binding subunit	Potassium-transporting ATPase potassium-binding subunit	0	0	0.0253886	0.0222363	0	0	0.111328	0	0	0	0	0	0	0	0.261359	0.476302	0.0977883	0	0	0	1.33539	0.128483	0.076817	0.141677	1322	A9AXU9	53.886	579	249	5	7	1692	2	579	0	595
DES22_00577	putative acyl-CoA dehydrogenase fadE25	Probable acyl-CoA dehydrogenase fadE25	0	0	0.132902	0	0	0	0	0	1.39227	0	0.722702	0.0708929	0	0.526087	0	0	0	0	0	0	0	0	0	0	452	P9WQG1	34.337	166	109	0	7	504	223	388	1.97e-23	98.2
DES22_01085	Cysteine desulfurase SufS	Probable cysteine desulfurase	0	0	0	0	0	0	0	0	0	0	0	0.19375	0.136397	0.253623	0.129126	0.0921875	0	0	0	0	2.02158	0	0	0	1114	O27442	37.76	384	227	8	10	1143	20	397	9.37e-66	217
DES22_01594	hypothetical protein	Probable endonuclease 4	0	0	0	0	0	0	0	0	0	0	0	0	0	0	0	0	0	0	0	0	0.134048	0.167941	0	0	426	A3CT71	47.771	157	81	1	468	1	76	232	2.81e-41	142
DES22_01516	putative L,D-transpeptidase YnhG	Probable L,D-transpeptidase YcfS	0	0	1.07824	0.0684879	0	0	0	0	1.02391	0.439327	0	0.835714	0.362868	0.538406	2.10563	1.03945	1.01027	0	0	0	0	0	0	0	668	P75954	38.38	284	153	10	106	903	31	310	2.17e-44	156
DES22_00602	putative ribonucleotide transport ATP-binding protein mkl	Probable ribonucleotide transport ATP-binding protein mkl	0	0	0	0.0321474	0	0	0	0	0	0	0.348218	0	0	0	0.613398	0.0503906	0.0206951	0	0	0	0	0	0	0	553	P9WQL5	39.331	239	142	2	28	744	28	263	5.73e-48	166
DES22_00551	RNA-binding protein	Probable RNA-binding protein PA4753	0	0	0.088342	0.218551	0	0	0	0	4.39592	0	0.977861	1.98393	0	0	0	0	0	0	0	0	0	0	0	0	279	P95453	43.82	89	49	1	10	273	3	91	6.19e-20	80.5
DES22_00221	hypothetical protein	Probable S-adenosyl-L-methionine-binding protein AF_0433	0	0	0	0	0	0	0.742188	0	0	0	0	0	0	2.8087	0	0	0	0	0	0	0	0	0	0	414	O29816	29.907	107	74	1	46	363	158	264	1.51e-11	65.9
DES22_00712	Trehalose-phosphate phosphatase	Probable trehalose-phosphate phosphatase F	0	0	0	0	0	0	0	0	0	0	0.191557	0	0.171324	0	0	0.136458	0	0	0	0	0	0	0	0	237	Q9SU39	27.711	249	151	10	91	756	109	355	4.11e-15	77.4
DES22_01183	hypothetical protein	Propionyl-CoA carboxylase beta chain, mitochondrial	0	0	0.0976684	0	0	0	0	0	0	0	0	0	0	0.182428	0	0	0	0	0	0	0	0	0	0	141	P79384	46.552	58	31	0	177	4	275	332	7.36e-12	61.2
DES22_01184	hypothetical protein	Propionyl-CoA carboxylase, carboxyltransferase subunit	0	0	0.127461	0	0	0	0	0	0	0	2.91313	0.172857	0	0.364312	0	0	0	0	0.368712	0	0	0.287176	0	0	498	I3R7F1	59.783	184	74	0	552	1	44	227	1.13e-71	228
DES22_00512	hypothetical protein	Protease Do-like 1, chloroplastic	0	0	0	0	0	0	0	0.218891	0	0	0	0	0	0	0	0	0	0	0	0	0.931501	0.059926	0	0	1120	O22609	49.555	337	161	3	115	1113	103	434	1.01e-96	298
DES22_01326	Protein LemA	Protein LemA	0	0	0.1	0.0950445	0	0	0	0	5.72638	0	0.386492	0	0	0.815217	0	0.101172	0	0	0.142485	0	0.304424	0	0	0	115	A8AVK0	46.286	175	81	3	64	588	21	182	9.29e-39	134
DES22_01407	Protein RecA	Protein RecA	0	0	0	0	0	0	0	0	0	0	0	0	0	0	0	0	0	0.0676389	0	0	0	0	0	0	187	A0LV04	60.377	53	21	0	1	159	278	330	5.7e-20	84
DES22_00377	hypothetical protein	Protein translocase subunit SecA	0	0	0.695466	0	0	0	0	0	2.35539	0	0	0	0	0	0	0	0	0	0	0	0	0	0	0	177	Q2LTP4	89.773	88	9	0	264	1	510	597	2.24e-48	166
DES22_01610	Putative anti-sigma factor antagonist BtrV	Putative anti-sigma factor antagonist BtrV	0	0	0	0	0	0	0	0	0	0	0.262852	0	0	0.122283	0	0.18099	0	0	0	0	0.0419571	0.105179	0	0	170	Q7WLU9	40.385	104	62	0	1	312	1	104	2.37e-23	89.7
DES22_00956	(R)-phenyllactyl-CoA dehydratase beta subunit	Putative dehydratase subunit MJ0007	0	0	0	0.121982	0	0	0	0	0	0	0	0.151607	0	0.238225	0	0	0	0	0	0	0	0	0	0	125	Q60318	43.011	93	53	0	13	291	281	373	2.78e-22	92
DES22_00182	Phosphoenolpyruvate synthase regulatory protein	Putative phosphoenolpyruvate synthase regulatory protein	0	0	0.181477	0.052859	0	0	0	0	0	0	0.717448	0.679286	0	0	0	0.072526	0	0	0	0	0.951072	0.202836	0	0	577	Q83WU4	67.293	266	87	0	1	798	1	266	4.37e-137	390
DES22_00232	Putative pre-16S rRNA nuclease	Putative pre-16S rRNA nuclease	0	0	0.43329	0	0	0	0	0	0	0	0	0.145714	0	0	0	0.302344	0.222117	0	0	0	0.744236	0	0	0	425	Q2LR42	65	140	49	0	1	420	1	140	1.39e-60	186
DES22_01173	16S/23S rRNA (cytidine-2'-O)-methyltransferase TlyA	Putative rRNA methyltransferase YqxC	0	0.0827744	0.226684	0.0415502	0	0	0	0	1.64227	0	0	0.450893	0	0	1.02893	0.581901	0	0	0	0	0.123861	0.0515413	0	0	719	P19672	51.24	242	117	1	1	723	1	242	2.98e-69	217
DES22_01548	hypothetical protein	Putative sensor protein Sfri_3689	0	0	0	0	0	0	0	0	0	0	0	0	0	0	0	0	0	0	0	0	0	0	0	0	NA	Q02482	34.444	90	40	1	273	4	527	597	1.65e-06	47.8
DES22_01346	23S rRNA (guanosine-2'-O-)-methyltransferase RlmB	Putative TrmH family tRNA/rRNA methyltransferase YacO	0	0	0	0	0	0	0	0	0	0	0	0	0	0	0	0	0	0	0	0	0	0	0	0	NA	Q06753	53.448	58	27	0	1	174	187	244	5.37e-15	69.3
DES22_00738	Quinone reductase	Quinone reductase	0	0	0	0	0	0	0	0	0	2.04327	0	1.55875	0	0.266304	0	0.271615	0	0	0	0	0	0	0	0	494	Q93T20	65.363	179	60	2	4	540	4	180	2.58e-80	239
DES22_01225	RecBCD enzyme subunit RecD	RecBCD enzyme subunit RecD	0	0	0.164508	0	0	0	0	0	0	0	0	0	0	0	0	0.167057	2.81074	0	0	0	0	0	0	0	187	P04993	52.381	126	56	2	1	378	483	604	5.79e-33	124
DES22_00704	hypothetical protein	Regulatory protein AtoC	0	0	0	0.280686	0	0	0	0	0	0	0.0889306	0	0	0	0	0.0988281	0	0	0.119325	0	1.17869	0	0	0	163	Q06065	39.623	53	31	1	22	180	406	457	5.52e-06	45.1
DES22_01206	Replicative DNA helicase	Replicative DNA helicase	0	0	0.0829016	0	0	0	0	0	1.39665	0	0.217073	0	0.179228	0	0.416311	0.376563	0	0	0	0	0.206032	0	0	0	449	P37469	53.067	326	150	2	1	975	118	441	6.55e-108	325
DES22_01774	hypothetical protein	Response regulator PleD	0	0	0	0.0620076	0	0	0	0	1.40612	0	0	0.0182143	0	0.29221	0.262524	0	1.33144	0	0	0	0	0	0	0	492	B8GZM2	40.491	163	95	1	637	1119	287	449	1.88e-30	124
DES22_01539	hypothetical protein	Ribosomal RNA small subunit methyltransferase B	0	0	0	0	0	0	0	0	0	0	0	0	0	0	0	0	0	0	0	0	0	0	0	0	NA	Q9KVU5	57.778	45	17	2	198	67	88	131	1.06e-06	47
DES22_00304	Ribosome-binding factor A	Ribosome-binding factor A	0	0	0.118523	0.501525	0	0	0	0	5.00219	0	0	0.581964	2.02206	0.613225	0	0.141667	0	0	0.0911043	0	0	0	0	0	152	Q2LWT9	54.701	117	53	0	4	354	3	119	5.29e-47	150
DES22_00177	RNA polymerase-binding transcription factor DksA	RNA polymerase-binding transcription factor DksA	0	0	0	0	0	0	0	0	0	0	0	0	0	1.06431	0	0.0682292	1.51611	0	0	0	0.742225	0	0	0	120	P0ABS4	37.607	117	73	0	1	351	32	148	3.8e-19	80.9
DES22_01304	hypothetical protein	Selenocysteine-specific elongation factor	0	0	0	0.114612	0	0	0	0	0	0	0	0.0896429	0	0	0	0	0	0	0	0	0	0	0	0	133	Q46497	31.507	73	50	0	1	219	562	634	2.84e-10	57.8
DES22_00612	hypothetical protein	Selenocysteine-specific elongation factor	0	0	0.287824	0	0	0	0	0	1.98805	0	1.66754	0	2.51158	1.36793	0	1.625	0.0947867	0	0.0515337	0	0.033244	0	0	0	130	Q46497	67.358	193	63	0	587	9	10	202	2.22e-86	270
DES22_01547	hypothetical protein	Sensor kinase CckA	0	0	0	0	0	0	0	0	0	0	0	0	0	0	0	0	0	0	0	0	0	0	0	0	NA	P0DOA0	43.939	66	37	0	228	31	563	628	6.58e-09	57.4
DES22_00519	Sensor kinase CckA	Sensor kinase CckA	0	0	0.137953	0	0	0	0	0	0	0	0.151595	0.564821	0	0	0.238447	0	0	0	0	0	0	0	0	0	599	P0DOA0	37.643	263	146	7	40	789	685	942	2.98e-34	134
DES22_00491	Sensor protein SrrB	Sensor protein SrrB	0	0	0	0	0	0	0	0	0	0	0.744278	0.29375	0	0	0	0.0401042	0.0180095	0	1.56411	0	0	0	0	0	122	Q7A5H7	24.229	227	159	5	25	690	362	580	2.26e-08	57.4
DES22_01519	hypothetical protein	Single-stranded-DNA-specific exonuclease RecJ	0	0	0	0	0	0	0	0	0	0	0.34334	0	0	0.525543	0	0.221354	0	0	0	0	0	0	0	0	305	P28355	48.276	87	44	1	327	70	255	341	9.89e-14	68.9
DES22_01397	hypothetical protein	Siroheme decarboxylase beta subunit	0	0	0	0	0	0	0	0	0.0868805	0	0	0	0	0	0.385049	0	0	0	0.786963	0	0	0	0	0	389	Q30WH3	38.854	157	92	3	4	465	3	158	2.55e-33	118
DES22_01112	SOS response-associated protein YedK	SOS response-associated protein yoqW	0	0	0.235363	0	0	0	0	0	0.837026	0	0	0.791429	0	0	0	0.494531	1.01216	0.148194	0	0	0.477078	0	0	0.116516	642	O64131	48.571	210	105	2	1	621	1	210	2.84e-66	206
DES22_00139	Hydroxymethylpyrimidine/phosphomethylpyrimidine kinase	Thiamine biosynthesis bifunctional protein ThiED	0	0	0	0.471156	0	0	0.398438	0	2.51458	0	0.139212	0.320179	0.258088	0.255797	0	0.134375	0.638231	0	0.748773	0	0.377614	0	0	0	233	P61422	47.423	194	99	1	70	651	246	436	2.73e-41	151
DES22_01802	Thiol:disulfide interchange protein DsbD	Thiol:disulfide interchange protein DsbD	0	0	0.134845	0.136722	0	0	0	0	1.30029	0	0.0707317	0.309464	0	0.127717	0.466214	0	1.74092	0	0.153834	0	0.0266756	0.165105	0	0	446	Q487R3	34.419	215	134	5	40	672	190	401	1.24e-24	105
DES22_00701	Thiol-disulfide oxidoreductase ResA	Thiol-disulfide oxidoreductase ResA	0	0	0	0	0	0	0	0	0	0	1.36492	1.32679	0.892096	0.158877	0.746019	1.56693	0	0.65125	0	0	0.523995	0.374599	0	0	157	Q6HL81	29.252	147	85	5	25	456	10	140	3.14e-07	51.6
DES22_01748	hypothetical protein	Thioredoxin C-2	0	0	0.690803	0.68526	0	0	0	0	0	0.461696	0	0.661964	0.143566	1.69746	0	1.17604	0	2.15111	0	0	0	0	0	0	178	P07887	36.145	83	50	2	172	420	25	104	1e-08	53.1
DES22_01503	Tol-Pal system protein TolB	Tol-Pal system protein TolB	0	0	0	0	0	0	0	0	0.0505831	0	0	0.218929	0.233824	0.27337	0.092233	0.115104	0.242338	0	0.00858896	0	0.141019	0.17275	0	0.242968	385	Q2LRP7	46.429	420	214	3	55	1287	31	448	1.44e-136	402
DES22_01501	Tol-Pal system protein TolR	Tol-Pal system protein TolR	0	0	0.124482	0	0	0	0	0	0	0	0	0	0	0	0.37301	0	0	0	0	0	0	0.361652	0	0	179	P50599	42.105	57	33	0	46	216	90	146	2.96e-09	53.1
DES22_00762	hypothetical protein	Transcriptional regulatory protein MctR	0	0	0	0	0	0	0	0	0	0	1.05797	0	0	0	0	0	0	0	0	0	0	0	0	0	216	Q1M7A0	49.02	51	26	0	76	228	150	200	5.01e-09	53.9
DES22_00370	tRNA modification GTPase MnmE	tRNA modification GTPase MnmE	0	0	0.235104	0	0	0	0	0	2.58557	0	1.44765	0.297321	0	0.771739	0.148738	0	0	0	1.2115	0	0	0	0	0	1098	A9IJ97	41.667	120	68	2	28	384	222	340	2.23e-15	81.3
DES22_00595	hypothetical protein	tRNA uridine(34) acetyltransferase	0	0	0	0.0277001	0	0	0	0	0	0	0.101313	0.206964	0.161029	0	0	0.0815104	0	0	2.3316	0	0.0160858	0.168557	0	0.0467097	1101	Q58536	23.077	130	96	2	490	879	214	339	4.88e-07	55.5
DES22_00804	putative tRNA-dihydrouridine synthase	tRNA-dihydrouridine synthase B	0	0	0	0	0	0	0	0	3.12201	0	0.311445	0.706607	0.0862132	0.919384	0.274757	0.254036	0	0	0	0	0.552145	0	0	0	235	P44965	32.432	111	75	0	1	333	212	322	7.77e-17	77.4
DES22_00698	Tungstate uptake system permease protein TupB	Tungstate uptake system permease protein TupB	0	0	0	0.381194	0	0	0	0	0	0	0.118949	0.302679	0	0	0	0.805599	1.09937	0	0	0	0	0	0	0	117	Q93KD5	39.474	228	138	0	1	684	1	228	9.96e-40	139
DES22_00678	Putative type II secretion system protein F	Type II secretion system protein F	0	0	0.0484456	0.228208	0	0	0	0	0	0	0.0619137	0	0	0	0	0.311849	0	0	3.9931	0	0.830295	0	0	1.26632	401	P31743	34.043	235	149	3	1	693	153	385	1.65e-43	154
DES22_01768	hypothetical protein	Type IV pilus retractation ATPase PilT	0	0	1.92189	0.0677255	0	0	0	0	0	0	3.10976	0.139286	0	0	0	0.404427	0	0	0	0	0.0919571	0	0	0	420	P24559	33.673	98	63	1	1	294	243	338	5.7e-08	53.5
DES22_01633	Twitching mobility protein	Type IV pilus retractation ATPase PilT	0	0	0.507254	0	0	0	0	0	14.1873	0	2.54353	1.05018	0	0	0	1.25169	0	0	0.706288	0	1.20456	0	0.176692	0	1202	P24559	41.716	338	185	5	82	1089	11	338	1.31e-80	254
DES22_01464	Polyprenol monophosphomannose synthase	UDP-N-acetylglucosamine--dolichyl-phosphate N-acetylglucosaminyltransferase	0	0	0.101813	0.207497	0	0	0	0	0	0	0	0.11375	0	0	0	0.0583333	1.49021	0	0	0	1.15054	0	0	0	735	B3VA58	29.609	179	108	3	10	498	3	179	1.4e-14	74.3
DES22_01394	NAD(P)H-quinone oxidoreductase subunit I, chloroplastic	Uncharacterized ferredoxin MJ0146	0	0	0.118005	0	0	0	0	0	5.22988	0	0	0.599286	0.733272	5.83514	1.43398	0	3.03476	0	0	0	0	0	0	0	219	Q57610	41.071	56	33	0	85	252	7	62	2.13e-09	52.4
DES22_00694	hypothetical protein	Uncharacterized ferredoxin MJ0146	0	0	0	0	0	0	0	0	0	0	0.255159	0	0	0	0	0	0	0	0	0	0	0.612207	0	0	142	Q57610	38.71	62	38	0	13	198	3	64	2.85e-11	56.2
DES22_01572	hypothetical protein	Uncharacterized glycosyltransferase HI_1578	0	0	0.172798	0.0153748	0	0	0	0	6.93105	0.134649	1.41107	1.06071	2.33309	1.00507	0.107379	0.314974	0	0	0	0	0	0	0	0	991	Q57287	25.701	214	124	10	703	1284	2	200	8.1e-08	57.8
DES22_01104	tRNA 5-carboxymethoxyuridine methyltransferase	Uncharacterized methyltransferase Mb0092	0	0	0	0	0	0	0	0	0.0801749	0	0	0	0	0	0	0	0	0	0	0	0	0	0	1.86658	313	P65347	35.052	97	58	1	94	369	22	118	2.37e-08	55.5
DES22_00494	3-phenylpropionate-dihydrodiol/cinnamic acid-dihydrodiol dehydrogenase	Uncharacterized oxidoreductase SSP0419	0	0	0.35285	0	0	0	0	0	2.01224	0	0.416135	0.450179	0.135846	0	3.30039	0.0777344	0.131122	0	0	0	0	0	0	0	792	Q4A054	34.848	198	115	4	13	579	4	196	6.02e-29	112
DES22_01144	Ferredoxin-type protein NapF	Uncharacterized protein AF_0155	0	0	0.568653	0	0	0	0	0	2.68353	0.477339	0.100375	0.489821	1.00662	0.824457	0.331262	0.286589	0	0	0	0	0	0	0	0	491	O30082	26.496	117	79	4	451	795	7	118	2.34e-09	58.2
DES22_01583	Protein YhgF	Uncharacterized protein HI_0568	0	0	0	0	0	0	0	0	3.14956	0	0.322702	0	0	0	0.0813592	0.239714	0	0.0813889	0.0472393	0	0.526408	0	0.033208	0	1095	P71353	57.746	355	147	2	22	1077	366	720	5.78e-133	402
DES22_00220	2-methoxy-6-polyprenyl-1,4-benzoquinol methylase, mitochondrial	Uncharacterized protein HI_1273	0	0	0.496762	0	0	0	0	0	1.2691	0	0	0.559286	0	0.547826	0	0.102995	0.322433	0	0	0	0	0	0	0.110581	677	P44150	34.47	264	163	5	88	867	6	263	9.53e-41	145
DES22_00973	hypothetical protein	Uncharacterized protein in xynA 3'region (Fragment)	0	0	0	0	0	0	0	0	0	0	0	0	0	0	0	0	0.633175	0	0.53681	0	0.282038	0	0	0	380	P40983	34.559	136	89	0	3	410	50	185	6.85e-23	95.5
DES22_00115	hypothetical protein	Uncharacterized protein MJ0733	0	0	0	0.265057	0	0	0	0	0	0	0	0.134643	0	0.514855	0.591068	0.559375	0	0	0	0	0.173458	0.271887	0	0	338	Q58143	30.973	113	73	2	10	336	10	121	3.87e-11	58.9
DES22_00803	hypothetical protein	Uncharacterized protein MJ1441	0	0	0	0	0	0	0	0	0	0	0	0	0	0	0	0	0	0	0	0	0	0	0	0	NA	Q58836	49.485	97	44	1	294	4	918	1009	5.79e-27	106
DES22_00801	hypothetical protein	Uncharacterized protein MJ1441	0	0	0	0	0	0	0	0	0	0	0.160225	0	0	0	0	0.0848958	0	0	0.368558	0	0.249196	0	0	0	425	Q58836	28.276	145	78	5	420	1	7	130	1.55e-07	52.8
DES22_01776	hypothetical protein	Uncharacterized protein RP871	0	0	0.379404	0.177255	0	0	0	0	0	0	0.283865	0.0683929	0	0	0	0	0.811216	0	0.0506135	0	0	0	0	0	172	Q9ZC95	23.81	231	161	7	235	912	77	297	3.32e-07	55.5
DES22_01056	hypothetical protein	Uncharacterized protein YacP	0	0	0	0	0	0	0	0	0	0	0.263227	0	0	1.01286	1.97515	0.460938	0.157978	0.134861	7.11595	0	0.620509	0	0	0	362	P37574	28.431	102	69	2	25	321	4	104	1.28e-08	53.5
DES22_01373	hypothetical protein	Uncharacterized protein YbbK	0	0.0443598	0.518135	0.184117	0	0.0206422	0	0	1.32974	0	0.0619137	0.09	0	0.0677536	0	0.304557	0	0	0	0	0.491555	0.41307	0	0	612	Q45584	30.968	155	95	5	22	465	1	150	9.9e-09	57
DES22_00341	hypothetical protein	Uncharacterized protein YfbL	0	0	0	0	0	0.0692661	0	0	0	0	0	0.21125	0.372426	0	0	0	0	0	0	0	0.273324	0	0	0.0660645	815	P76482	38.333	300	168	5	64	939	26	316	2.36e-61	201
DES22_00181	hypothetical protein	Uncharacterized protein YlaK	0	0	0	0	0	0	0	0	0	0	0	0.180179	0	0	0	0	0	0	0	0	0	0.123305	0	0	84	O07635	53.947	76	35	0	118	345	231	306	3.3e-14	70.5
DES22_00180	hypothetical protein	Uncharacterized protein YlaK	0	0	0	0	0	0	0	0	0	0	0	0.600357	0	0	0	0	0	0	0	0	0	0	0	0	174	O07635	56.338	71	29	2	1	213	314	382	5.96e-16	73.6
DES22_00749	hypothetical protein	Uncharacterized protein YneT	0	0	0	0	0	0	0	0	0	0	0.42045	0.313571	0	0	0	0.723437	0	0	0.339417	0	0.379759	0	0	0	162	Q45065	44.186	129	72	0	58	444	3	131	1.19e-31	113
DES22_00903	hypothetical protein	Uncharacterized protein YpfJ	0	0	0.396244	0	0	0	0	0	0	0	0.464916	0	0	0.403986	0	0.104557	0	0	0	0	0.154155	0	0	0	293	P64429	49.541	109	53	1	321	1	64	172	7.36e-37	129
DES22_00114	hypothetical protein	Uncharacterized protein YrkC	0	0	0.126295	0	0	0	0	0	0	0	0	0	0	0.232971	0.312816	0	1.25261	0	0	0	0	0.0352651	0	0	280	P54430	57.692	130	55	0	94	483	55	184	1.07e-48	158
DES22_01581	hypothetical protein	Uncharacterized protein YwbE	0	0	0.200518	0	0	0	0	0	2.40452	0	0.54878	0	0	0	0	0	0	0	0	0	0.381769	0	0	0	101	P39588	54.839	62	28	0	1	186	1	62	3.64e-09	50.4
DES22_01021	Ribosomal large subunit pseudouridine synthase D	Uncharacterized RNA pseudouridine synthase YlyB	0	0	0	0	0.253691	0	0	0	5.27026	0	0	0.149464	0	0	0	0.105339	0.275513	0	0	0	0	0	0.257143	0	127	Q45480	44.013	309	159	2	25	951	6	300	3.16e-84	259
DES22_00619	hypothetical protein	Uncharacterized zinc protease y4wA	0	0	0.345466	0	0	0	0	0	0	0	0	0.163036	0	0	0	0.572135	0	0	0	0	0	0.0775586	0	0	461	P55679	32.317	164	104	5	28	510	340	499	4.81e-11	63.9
DES22_01181	TRAP-T-associated universal stress protein TeaD	Universal stress protein MJ0531	0	0	0.19456	0.0828463	0	0	0	0	0.111079	0	4.0576	1.92054	0	0	0	0	1.5267	0	0	0	2.11113	0	0	0	302	Q57951	32.215	149	91	4	1	441	25	165	1.22e-18	80.9
DES22_01433	hypothetical protein	UPF0047 protein MTH_771	0	1.20183	0	0	0	0	0	0	0	0	0	0	0	1.87554	0	1.23568	0	0	1.37684	0	0	0	0	0	278	O26865	35.971	139	86	2	1	417	7	142	5.96e-26	98.6
DES22_01805	hypothetical protein	UPF0056 membrane protein PYRAB02000	0	0	0.198834	0.459975	0.199463	0	0	0	0	0.618275	1.18124	0.8225	0.557721	0.153623	1.44155	0.622526	0	0	0	0	0	0	0	0	589	Q9V274	25.466	161	106	4	115	585	40	190	9.38e-07	50.8
DES22_01048	hypothetical protein	UPF0056 membrane protein YhcE	0	0	0.105959	0	0	0	0	0	0.344606	0	0.134897	0	0	0	0	0.857943	1.08294	0	0	0	0	0.315043	0	0	440	P25743	30.729	192	121	3	25	564	15	206	5.5e-20	87
DES22_00503	hypothetical protein	UPF0213 protein SSP2268	0	0	0.0472798	0	0	0	0	0	0	0	0	0.371964	0	0	0	0	0	0	0	0	0	0	0	5.60426	208	Q49UZ7	34.94	83	53	1	1	249	1	82	1.5e-06	45.8
DES22_01179	hypothetical protein	UPF0251 protein Dole_1957	0	0	0.0440415	0	0	0	0	0	0.43586	0	0.427017	0	0	0	0.061165	0	1.68784	0	0	0	0	0	0	0	393	A8ZT78	46.094	128	67	1	1	378	1	128	1.44e-34	119
DES22_01424	hypothetical protein	UPF0758 protein Mhun_2739	0	0	0	0.232783	0	0	0	0	0	0	0.122326	0	0	0	0	0	0.719115	0	0	0	0	0	0	0	131	Q2FT43	47.085	223	112	3	4	657	4	225	1.68e-49	164
DES22_01023	hypothetical protein	Virulence-associated protein I	0	0	0	0.0786531	0	0	0	0	0	0	0	0	0	0	0.443301	0	0	0	0	0	0.26622	0.261652	0.176441	0	194	Q46560	67.073	82	27	0	13	258	7	88	1.26e-34	117
DES22_00215	Vitamin B12 transporter BtuB	Vitamin B12 transporter BtuB	0	0	0.319819	0.0166455	0	0	0.154297	0	0.168805	0	0.582176	0.156964	0	0	0.283689	0.38724	0	0	0.102147	0	0	0.151171	0.0204261	0	1830	C3LPZ6	36.774	155	93	2	130	579	31	185	1.98e-19	96.7
DES22_01234	hypothetical protein	V-type ATP synthase beta chain	0	0.464024	0.294041	0	0	0	0.0769531	0	0	0	0.117261	0.171964	0	0	1.71379	0.576823	0	0	0	0	0	0.132429	0	0	540	O32467	59.89	182	73	0	551	6	27	208	9.84e-68	216
DES22_01229	hypothetical protein	V-type ATP synthase subunit I	0	0	0	0	0	0	0	0	0	0	0	0	0	0	0	0.290755	0	0	0	0	0	0	0	0	253	Q9YEA0	32.203	118	77	2	55	402	554	670	1.5e-10	61.2
DES22_00486	hypothetical protein	V-type ATP synthase subunit I	0	0	0.433549	0	0	0	0	0	0	0	0	0	0	0	0	0.106771	0	0	0	0	0	0	0	0	439	Q5JDS2	35.556	90	51	2	447	196	294	382	2.46e-10	61.2
DES22_01467	hypothetical protein	Wide host range VirA protein	0	0	0.0840674	0	0	0	0	0	0	0	0	0	0	0	0	0.601693	3.07504	0	0	0	0.721046	0	0	0	414	P18540	34.167	120	79	0	108	467	464	583	1.49e-16	79

### Sheet: DES23
ORF_ID	Annotation result		RNA-RPKM values each gene																								Alignment info against uniprot database
	Kofamscan	Uniprot	pp4	pfu3	pfu8	b0	bb4	bc3	bcr7	bg5	bp5	g0	gb5	gc6	gg2	gg5	gp5	p0	pb5	pc4	pc7	pg5	pc2	bc7	bc4	bc2	Reference.length	sseqid	pident	length	mismatch	gapopen	qstart	qend	sstart	send	evalue	bitscore
DES23_01466	Acetyl-CoA acetyltransferase	Acetyl-CoA acetyltransferase	387.487	0.0373476	168.417	0.0564168	0.41302	0	0.535937	0.249625	468.701	4.90599	90.6084	71.3364	28.8945	60.0531	150.339	105.102	7.86398	0.0466667	23.0871	0.213228	3.02949	31.3599	3.59386	0	1081	Q18AR0	46.036	391	186	5	13	1185	3	368	4.38e-109	329
DES23_00876	Electron transfer flavoprotein subunit beta	Electron transfer flavoprotein subunit beta	288.433	0.166616	157.909	0	0.0193289	0.0477064	0.536523	0.657871	481.694	11.3335	98.9289	57.9802	43.0309	89.7315	129.62	140.162	5.87883	10.7872	52.3718	0	27.158	26.9838	5.0891	0	771	P53575	43.781	201	96	4	1	579	1	192	2.18e-43	150
DES23_00966	3-ketoacyl-CoA thiolase	Uncharacterized protein MTH_793	250.352	1.26936	152.57	0.0761118	0.14	0.439297	2.19141	0.691454	331.07	22.9893	188.305	125.294	41.0287	78.7464	133.09	150.359	5.67773	2.97556	30.202	0.0829921	11.6046	13.309	4.00664	0.241419	591	O26884	41.848	184	105	1	1	552	192	373	6.81e-48	163
DES23_00629	60 kDa chaperonin 5	60 kDa chaperonin 2	187.889	10.1849	49.3075	0.33075	0.0779866	2.65443	1.56465	0.196852	384.732	21.0713	63.494	30.9596	80.2072	155.599	132.399	179.287	22.1656	10.246	10.9548	0.291811	163.102	15.7915	5.38922	3.61497	1394	Q2LTG7	87.476	527	66	0	1	1581	1	527	0	825
DES23_00963	(R)-phenyllactyl-CoA dehydratase beta subunit	Putative dehydratase subunit MJ0007	110.578	0.451982	56.983	0.143329	0	0.107951	1.7625	0.285157	134.493	8.24868	85.697	46.8166	11.7145	22.1899	57.9823	56.5655	3.28689	2.77792	22.0644	0.115591	6.86019	7.8058	1.6282	0.234839	826	Q60318	28.535	389	252	6	19	1167	5	373	4.63e-35	135
DES23_00875	Electron transfer flavoprotein subunit alpha	Electron transfer flavoprotein subunit alpha	66.6811	0.232774	37.3407	0.612452	0	0	2.09375	0.0202399	109.543	1.57281	30.5991	20.1296	9.11562	23.0594	31.7569	33.302	1.25134	3.78208	10.1198	0.110709	6.86408	8.79531	2.11967	0	461	P94551	46.296	324	170	2	1	969	1	321	3.97e-90	275
DES23_01445	Acetyl-CoA acetyltransferase	Acetyl-CoA acetyltransferase	64.2776	0.307165	25.5148	0.107116	0	0.125076	0.161914	0.0701649	179.65	2.30117	41.1724	25.2207	17.0972	27.1824	67.9726	21.1001	0.613902	2.17597	5.67071	0	3.25965	4.35191	0.826566	0	1281	Q0AVM3	53.271	428	162	3	4	1281	3	394	1.76e-146	425
DES23_00965	hypothetical protein	Uncharacterized protein MJ1552	61.6268	0.259146	30.6078	0	0	0	0.968555	0.133283	80.1757	4.82822	51.1857	26.5584	7.70809	21.465	36.5672	33.6857	2.03839	1.88222	8.64954	0	6.04263	6.21443	1.77882	0.130968	397	Q58947	36.735	98	58	2	70	360	30	124	4.77e-14	67.8
DES23_01096	putative oxidoreductase	Uncharacterized oxidoreductase Rv1144	61.5566	0.730945	46.5434	0	0	0	0.576172	0.151124	72.3569	6.91871	45.8827	30.8327	9.19246	16.6509	31.0043	37.6004	2.39905	1.1125	9.69187	0.0508661	4.05469	3.3164	0.735338	0.218968	337	P9WGQ7	52.549	255	116	3	1	765	1	250	4.25e-86	259
DES23_00612	NADP-reducing hydrogenase subunit HndA	NADP-reducing hydrogenase subunit HndA	59.8451	0.159756	10.751	0	0	0.219266	0.413672	0	40.8758	1.43626	41.9634	18.408	25.4702	70.9248	37.1089	8.08372	5.21943	1.53	1.03252	0	6.11287	5.72861	2.23233	0.924129	495	Q46505	46.269	134	72	0	88	489	38	171	3.72e-44	146
DES23_00119	DNA-directed RNA polymerase subunit alpha	DNA-directed RNA polymerase subunit alpha	55.5163	1.35869	14.0435	0	0	0	1.1291	0	44.9255	0.227193	8.68987	3.94857	3.26526	60.2143	17.4068	6.69102	9.55419	1.39139	4.76687	0	0.885657	2.04069	0.744236	0	851	Q2LQC9	72.372	333	85	2	1	981	1	332	7.63e-170	478
DES23_00681	hypothetical protein	Leu/Ile/Val-binding protein homolog 7	48.1024	0.534604	3.97927	0	0	0	0	0	23.2	0.500731	13.9902	29.9546	7.14835	15.0721	34.6449	4.24792	3.08357	1.51875	5.54663	0	0.678284	3.19556	1.06817	0.29871	1002	Q8FWP6	24.891	229	161	8	85	747	24	249	2.31e-10	65.5
DES23_00961	2-hydroxyisocaproyl-CoA dehydratase activator	2-hydroxyisocaproyl-CoA dehydratase activator	43.9331	0.185366	24.9083	0.0806861	0	0	0.7125	0.0629685	49.6373	2.16316	29.1711	13.7264	5.6	6.42717	17.3577	15.8628	0.888626	0.993472	5.14417	0	1.40898	2.8254	0.883333	0	756	Q5U925	38.132	257	150	4	7	765	1	252	1.27e-55	182
DES23_00964	(R)-phenyllactyl-CoA dehydratase alpha subunit	(R)-phenyllactyl-CoA dehydratase alpha subunit	42.8848	0.190396	22.3709	0.0891995	0	0.25841	0.106445	0.284708	48.5407	5.2424	33.2565	21.3911	6.7057	10.6772	25.4847	24.8227	0.554028	0.316111	7.40353	0	1.76086	3.25857	1.07744	0.392903	171	Q93AL9	23.571	420	288	10	43	1296	12	400	4.21e-28	118
DES23_01202	hypothetical protein	F420-non-reducing hydrogenase vhc iron-sulfur subunit D	39.6817	1.23857	7.91347	0	0	0	0	0	12.9466	0.486257	23.9754	8.50768	15.7537	20.0415	24.2122	16.11	8.90869	0.500139	4.58666	0	8.06676	4.37423	0.747995	0	356	Q00405	52.518	139	61	1	1	417	1	134	4.12e-53	167
DES23_01289	Acyl-CoA dehydrogenase	Acyl-CoA dehydrogenase	38.3606	0	37.9913	0.62122	0	0	0.391797	0.526687	136.653	6.72354	68.3921	36.0068	14.8167	40.9768	67.3883	30.7723	2.66003	0	11.8156	0	1.47292	8.52774	0.888722	0	540	P45857	52.015	273	130	1	1	819	106	377	2.83e-85	263
DES23_01571	3-hydroxybutyryl-CoA dehydrogenase	3-hydroxybutyryl-CoA dehydrogenase	33.568	0	12.586	0.0768742	0	0.0536697	0	0.278861	89.6449	0.813158	22.364	16.9138	12.9307	13.694	49.2111	10.7833	3.89605	0.642639	1.84402	0.308504	2.92534	3.02972	1.07556	0	794	P77851	54.448	281	126	2	7	846	1	280	1.29e-101	301
DES23_01674	Trigger factor	Trigger factor	33.5335	0.509909	9.87008	0.00825921	0	0.179817	0	0	11.9254	0.334064	4.98424	3.45536	5.3204	8.91413	8.58505	9.29297	0.926856	1.17222	4.37362	0	6.74021	1.98668	0.990351	0	1281	Q2LTK6	46.804	438	231	2	4	1314	4	440	1.48e-135	400
DES23_02203	Poly(3-hydroxyalkanoate) polymerase subunit PhaC	Poly(3-hydroxyalkanoate) polymerase subunit PhaC	32.3693	0.982927	9.38381	0.14155	0	0.487156	0.233203	0.0803598	5.03163	0.761404	5.3546	7.83054	6.67776	6.4779	6.11883	23.0036	7.78799	1.99347	5.77147	0	4.85442	0.545623	0.614536	0.429161	431	P45370	46.893	354	188	0	16	1077	2	355	2.19e-121	360
DES23_00859	Short-chain-enoyl-CoA hydratase	Short-chain-enoyl-CoA hydratase	32.1993	0	17.9299	0.0989835	0	0.434709	0.798633	0.433883	23.5835	9.76213	41.9441	18.9596	11.1697	58.2333	42.6297	46.0197	0.893207	0.540694	7.3954	0	3.51273	7.5566	2.72719	1.65368	308	P52046	58.301	259	107	1	1	774	3	261	1.27e-105	309
DES23_00356	Peptide deformylase	Peptide deformylase	32.0397	1.26189	6.73484	0	0	0	0	0	0.078863	0	8.58443	1.16036	5.3454	7.46975	2.99922	14.8781	6.85529	1.88764	1.59877	0	8.44142	0.387053	1.19799	0.866839	259	A8F524	40.559	143	72	4	64	492	12	141	3.97e-24	96.3
DES23_00056	Formate dehydrogenase subunit alpha	Formate dehydrogenase subunit alpha	31.6307	0.0396341	12.9181	0.0964422	0.0558389	0.112538	0.708203	0.0149925	61.2937	0.98538	16.1962	10.3534	6.04945	1.64746	16.6942	23.1405	0.698736	2.45639	6.11181	0.0170079	6.8937	1.84846	1.30163	1.05871	1239	Q934F5	52.621	477	186	6	1	1410	568	1011	1.4e-159	481
DES23_01053	hypothetical protein	F420-non-reducing hydrogenase vhc iron-sulfur subunit D	26.3405	0.525762	8.70946	0.179416	0	0	0.211328	0	50.4472	4.55424	17.7319	10.0587	17.6202	11.15	12.2144	12.2818	0	1.09208	4.44371	0	3.15416	1.30284	1.26228	0	170	Q00405	62.5	72	22	1	1	216	1	67	2.99e-28	101
DES23_00874	EtfAB:quinone oxidoreductase	EtfAB:quinone oxidoreductase	23.4521	0.369817	13.157	0.124015	0	0	0.0126953	0	42.7173	0.843275	13.2934	6.04982	5.65478	8.23243	13.3295	9.01758	1.4485	0.483472	2.92715	0	1.51944	1.54168	0.341729	0	738	Q0AZ32	42.023	702	369	13	67	2097	25	713	2.02e-176	524
DES23_00613	NADP-reducing hydrogenase subunit HndB	NADP-reducing hydrogenase subunit HndB	23.1848	0	4.2193	0	0	0.0655963	0.390625	0	30.85	1.27865	17.2441	8.58589	7.5682	29.5319	20.2689	3.06328	0.679937	1.845	3.39387	0	2.02332	2.18039	0.738095	0.269161	278	Q46506	25.926	108	78	1	13	336	6	111	1.03e-09	55.8
DES23_01052	Ferredoxin--NADP reductase	NADPH-Fe(3+) oxidoreductase subunit beta	22.5884	0.170884	8.35	0.0991105	0	0.0870031	0.100586	0	48.9955	0.777632	10.2017	13.9	10.0305	12.5777	16.574	8.93477	3.66193	0.401944	3.05905	0.0316535	7.0937	1.23674	0.883083	0.371226	4426	Q74FU5	43.495	515	244	10	457	1881	157	664	4.77e-109	364
DES23_02138	Bacteriochlorophyllide d C-8(2)-methyltransferase	Uncharacterized methyltransferase slr0309	22.4738	0.517226	4.76554	0.50737	0.101745	0	0	0	29.5402	0.219444	2.31126	2.87036	1.65974	4.43188	3.31573	3.9707	10.2128	0	1.92147	0	5.32051	0.33021	0.174937	0	1082	Q55914	27.99	393	248	10	13	1119	19	400	7.07e-39	148
DES23_00693	Ribosome-recycling factor	Ribosome-recycling factor	21.8967	0	5.4057	0.0964422	0	0.0672783	0	0	15.0417	2.45789	5.56435	1.59464	2.12426	13.844	6.86874	9.79453	5.61532	2.74792	4.29264	0	4.237	1.49531	0.97406	0.107355	158	Q2LTQ4	70.811	185	54	0	1	555	1	185	4.66e-85	251
DES23_00314	Pyruvate synthase subunit PorD	Pyruvate synthase subunit PorD	19.4231	0.661128	8.17526	0	0	0	0	0	12.6657	0	5.13396	6.71732	7.56526	5.71377	3.41903	6.47018	0.0849921	0	0	0	4.55027	1.31122	0.0735589	0	247	Q57716	51.807	83	40	0	37	285	2	84	3.28e-28	100
DES23_00146	Elongation factor Tu	Elongation factor Tu	18.9285	0.258689	8.19119	0.25197	0	0	0.200391	0	41.2017	0.545029	11.4447	14.8484	9.02114	42.0281	14.0031	4.87266	1.54376	0.470556	0.685583	0	1.88887	2.13329	0.376441	0.264774	363	Q2LQA3	89.421	397	42	0	1	1191	1	397	0	672
DES23_01054	hypothetical protein	F420-non-reducing hydrogenase vhc iron-sulfur subunit D	17.4876	0.948171	3.11516	0	0	0	0.192188	0	23.8048	1.40877	14.4394	3.80179	9.47574	6.06884	11.5889	7.56263	1.70205	1.53389	0.124387	0	1.87962	0.562145	0.435213	0	182	Q00405	36.538	52	33	0	7	162	83	134	4.84e-08	49.3
DES23_00055	Formate dehydrogenase, nitrate-inducible, iron-sulfur subunit	Formate dehydrogenase, nitrate-inducible, iron-sulfur subunit	17.1294	0.282012	7.31762	0.0998729	0	0	0	0.0407796	20.5723	0.39693	9.76417	4.17964	3.90754	1.6538	8.52175	6.58229	0.58515	0.855556	0.895399	0	4.19812	1.35931	0.864286	0	611	P0AAJ4	40.856	257	145	4	4	756	28	283	1.32e-64	206
DES23_01015	Phosphoenolpyruvate synthase	Phosphoenolpyruvate synthase	16.4067	0.0797256	3.19935	0.0899619	0.0332886	0.115596	0	0	26.1143	0.174123	3.06773	6.69143	5.44357	5.40634	7.17126	2.91367	1.04629	0.969167	1.02101	0	4.53043	0.946732	0.455263	0	956	Q55905	59.703	809	313	4	4	2403	14	818	0	993
DES23_01336	Aspartate-semialdehyde dehydrogenase 2	Aspartate-semialdehyde dehydrogenase	16.0963	0.13186	6.86412	0.179034	0	0	0.0361328	0	13.9799	0	4.90732	0.861071	0.809375	4.6058	4.08233	6.04193	2.11106	0.319861	2.20706	0	0.199464	1.07805	0.583584	1.212	1022	O28766	45.658	357	171	9	10	1068	5	342	1.43e-98	298
DES23_01343	putative PIN and TRAM-domain containing protein YacL	Uncharacterized PIN and TRAM-domain containing protein YacL	15.7052	0.106707	7.05026	0.60305	0	0.18578	1.13086	0.0571214	26.0468	1.53012	8.26266	10.8216	8.17445	30.1226	15.4	10.0802	0.159084	1.32806	1.56871	0	2.43713	0.565105	0.657143	0.687097	701	Q06754	61.658	193	74	0	409	987	168	360	5.62e-79	248
DES23_01107	hypothetical protein	Ribosomal RNA small subunit methyltransferase D	14.4227	0	4.26671	0.177128	0	0	0	0	0.405831	0	1.02008	1.90125	2.75956	5.67772	0.622136	1.36888	1.44597	0	0.0282209	0	2.87051	0	0.0575188	0	320	P0ADX9	41.333	150	83	3	1	447	12	157	2.38e-28	108
DES23_01256	Fe/S biogenesis protein NfuA	Putative nitrogen fixation protein YutI	14.2645	1.20777	3.4535	0	0.0840268	0	0.126367	0	21.5723	1.18304	8.70807	5.16161	7.7761	28.6757	12.3732	5.84818	1.4218	0.823333	2.26365	0	8.85027	1.61652	0.22807	0.591097	187	O32119	60	55	21	1	1	165	39	92	2.22e-15	67.8
DES23_01449	Elongation factor P	Elongation factor P	14.0412	0	5.72073	0.0612452	0	0	0	0	25.5977	0.305263	3.4576	3.86018	3.83474	4.24402	10.4173	5.78542	1.7733	0	6.74663	0	5.6429	1.28138	0.277569	1.60735	498	Q2LRN9	79.144	187	39	0	1	561	1	187	3.25e-111	318
DES23_00054	Formate dehydrogenase, cytochrome b556(fdo) subunit	Formate dehydrogenase, cytochrome b556(fdo) subunit	13.4874	0	3.1851	0.234307	0	0	0	0.0385307	22.7526	0.274123	5.37073	2.44821	2.47224	0.551993	3.50816	5.75208	0.553555	0.319167	1.8316	0	2.28324	0.740197	0.404762	0	244	P0AEL0	28.502	207	139	5	4	615	3	203	1.59e-22	94.4
DES23_00680	Sulfate/thiosulfate import ATP-binding protein CysA	High-affinity branched-chain amino acid transport ATP-binding protein BraF	13.1756	0	0.590674	0.212071	0	0	0	0	0.0390671	0	0.247092	2.61839	0	0.258152	2.0233	2.75755	0	0	0	0	0.194638	0.01418	0.39787	0	338	P21629	40.711	253	144	2	67	816	6	255	7.18e-69	216
DES23_01840	Outer membrane protein assembly factor BamD	Outer membrane protein assembly factor BamD	13.1597	0.539939	2.54883	0	0	0	0	0	2.8277	0.237281	2.76379	0.9875	1.06415	1.7346	3.45184	3.26576	1.18847	0.683611	0	0	3.01394	0.359926	0.105639	0	586	Q72B03	33.831	201	127	2	55	657	31	225	1.97e-34	127
DES23_02193	hypothetical protein	Elongation factor G	12.6856	0.16814	10.0961	0	0	0	0	0	16.4821	0	3.67129	4.09589	0.864522	3.08913	1.86388	5.47135	0	0	0	0	2.03646	0	0.452882	0	513	Q3AMT5	45.304	181	98	1	540	1	65	245	2.4e-45	161
DES23_01431	Tungstate-binding protein TupA	Tungstate-binding protein TupA	12.5985	0	2.96101	0	0	0.251376	0.828711	0.110345	6.7519	2.46053	10.2107	4.75357	3.1011	4.97083	7.02175	13.7781	0	0.0494444	2.70399	0	1.62534	0.686067	0.605639	0.191226	844	Q93KD6	45.783	249	129	4	85	825	40	284	1.91e-68	217
DES23_00992	hypothetical protein	Protein jag	12.3726	0.0286585	3.17383	0.0932656	0.103893	0	0.313477	0	18.7627	0.0255848	3.32083	4.09714	1.98272	5.3817	6.65786	2.83451	0	0	0	0	2.26743	2.43711	0	0	327	Q01620	42	50	29	0	446	297	2	51	1.15e-07	52.4
DES23_01241	Anaerobic sulfite reductase subunit A	Sulfhydrogenase 1 subunit beta	12.1774	0.0478659	3.2544	0.0659466	0	0	0	0	28.8252	0.715643	9.68818	4.73411	8.09154	8.92355	11.901	2.89505	0.68436	2.21431	3.13221	0	1.04343	1.96239	0.126942	0	924	Q8U2E5	29.912	341	217	11	16	1002	6	336	2.18e-38	143
DES23_02168	UDP-3-O-acylglucosamine N-acyltransferase	UDP-3-O-acylglucosamine N-acyltransferase	11.8484	4.80808	7.3671	0.413977	0	0	0	0	5.76283	0	1.49287	0.509107	0.861765	0.833152	3.9934	5.65977	0	0.0116667	3.36442	0	3.01769	0.946116	0.30589	0	221	Q2LVL5	60.704	341	132	1	1	1017	1	341	2.61e-139	402
DES23_00962	hypothetical protein	2-hydroxyisocaproyl-CoA dehydratase activator	10.9044	0.0821646	9.76684	0	0	0	0	0.086057	28.7257	1.44488	6.86116	4.79304	1.80092	3.16377	8.35942	3.33477	0.160979	0.0622222	1.82822	0	1.24491	0.813194	0.713283	0	825	Q5U925	49.751	201	100	1	88	687	40	240	4.81e-67	212
DES23_00438	DNA-directed RNA polymerase subunit beta	DNA-directed RNA polymerase subunit beta	10.1969	0.53811	3.19482	0.023507	0	0	0.135352	0	29.581	0.309503	5.79418	2.28607	4.34779	18.8777	9.42524	2.88164	1.40395	0.358333	1.85644	0	1.11153	1.20592	0.186216	0.0432258	3239	Q2LQ87	74.854	1372	335	2	1	4113	1	1363	0	2111
DES23_01240	8-methylmenaquinol:succinate dehydrogenase membrane anchor subunit	H(2):CoB-CoM heterodisulfide,ferredoxin reductase subunit B	9.722	0	2.91904	0	0	0	0.353906	0.215292	40.3803	0.858333	8.62946	3.74875	7.7421	9.45272	10.9682	3.34987	0.644234	0.548889	1.42653	0	0.644236	1.30999	0.777444	0	796	Q50755	30.142	282	181	6	1	804	1	280	4.81e-42	149
DES23_00348	Sensor histidine kinase RcsC	Sensor kinase CckA	9.58281	0.779421	2.16334	0.0747141	0	0	1.64082	0.0485757	8.88965	0.597222	3.57542	2.29679	2.37978	2.12065	1.30932	5.03008	2.18562	0.736667	8.64632	0	2.34732	0.218496	0	0	1838	P0DOA0	32.625	518	332	8	1330	2844	430	943	1.21e-68	250
DES23_02179	hypothetical protein	Elongation factor G	9.54492	0	6.00233	0	0.332617	0	0	0	17.9774	1.27646	1.85779	1.91286	6.54669	5.77736	5.73495	2.19049	0	0.0526389	10.194	0	1.02882	0.278545	0.390351	0	581	Q63H93	46.85	254	135	0	768	7	280	533	6.08e-83	265
DES23_01338	Phosphoserine aminotransferase	Phosphoserine aminotransferase	9.46876	0.196646	9.06244	0.195172	0	0.217584	0	0	43.0996	0.980702	3.28593	8.41875	4.29301	11.813	6.77223	5.58112	1.31137	0.141667	3.99908	0.171024	2.68177	1.31899	0.0733083	0.608129	770	P52878	60.541	370	134	4	4	1107	8	367	2.89e-156	447
DES23_00149	DNA-directed RNA polymerase subunit beta'	DNA-directed RNA polymerase subunit beta'	9.40388	0.235366	3.26943	0.0770013	0	0.489755	0.164453	0	17.5678	0.438158	4.2122	1.73071	2.38235	3.93478	7.16369	1.76198	0.82891	0.532778	2.25537	0.00755906	0.882038	0.477682	0.123559	0.602968	1981	Q2LQ86	83.351	931	152	3	1	2790	435	1363	0	1592
DES23_00152	Enolase	Enolase	9.38115	0.35122	5.92992	0	0	0	0.455469	0	23.0515	0	3.71295	3.24875	2.79669	5.12663	1.44777	3.87409	6.55972	0.599028	0.047546	0	5.79075	0.696547	0.329574	0	1121	Q2LR33	77.336	428	97	0	1	1284	1	428	0	663
DES23_00477	hypothetical protein	5'-deoxynucleotidase HDDC2	9.3647	0.763262	4.52034	0.975858	0	0	0	0	4.09548	0.508918	3.5788	1.67304	3.93897	6.42572	5.25359	3.75794	5.32464	0	5.92347	0	6.46072	0	0.227569	0	562	Q54FK1	31.081	148	90	4	1	408	1	148	7.94e-09	56.2
DES23_01368	Putative esterase	Putative acyl-CoA thioesterase YneP	9.28262	0	3.25699	0	0	0	0	0	7.42857	0	0	0.942679	3.54706	0	3.8965	6.04557	12.997	0	0	0	3.07051	0	0.495363	0	274	Q45061	36.036	111	70	1	19	351	7	116	6.5e-18	77.8
DES23_01170	Polyribonucleotide nucleotidyltransferase	Polyribonucleotide nucleotidyltransferase	9.24177	0	2.76593	0.0148666	0	0	0	0	10.302	0.141667	2.24916	0.809643	0.860478	2.90344	2.36466	2.80195	0.564297	0.930417	2.66212	0	1.41314	0.2582	0.0532581	0	2058	Q2LWT4	73.011	704	190	0	1	2112	1	704	0	971
DES23_01959	hypothetical protein	Probable conjugal transfer protein TrbG	9.10591	0	1.19352	0	0	0	0	0	0	1.60512	1.39418	3.51482	0.0544118	0.48442	0.043301	1.81589	2.891	0	3.1431	0	2.46394	0	0.246742	0	353	P55404	36.453	203	118	2	82	690	66	257	4.62e-34	126
DES23_01807	hypothetical protein	Long-chain-fatty-acid--CoA ligase heimdall	8.62625	0	0	0	0	0	0	0	0	0	3.50394	1.37714	0.409191	0	3.81748	2.00273	0	0	0	0	0	0	0	0.27071	317	Q9V3U0	31.618	136	89	3	423	22	142	275	1.05e-11	64.7
DES23_01824	hypothetical protein	Lon protease	8.57671	0.277896	2.04534	0.043202	0	0.776911	0	0	0.0141399	1.89927	0.917261	0.844464	1.04982	2.93315	0.238058	18.8703	1.01011	0.893889	0.621319	0	7.91046	0	0.133584	0	677	Q2LVS9	58.964	251	102	1	750	1	34	284	1.58e-96	302
DES23_01314	Putative acetolactate synthase small subunit	Acetolactate synthase small subunit	8.51146	0.130183	1.53251	0	0	0	0	0	15.8017	0.951316	1.85159	8.0875	35.7687	15.3915	5.90427	2.80755	0	1.41153	0.704908	0	2.84584	1.37263	0.418296	0.0482581	486	O67703	38.854	157	93	3	10	474	26	181	4.63e-30	111
DES23_02137	Acyl-CoA dehydrogenase, short-chain specific	Long-chain specific acyl-CoA dehydrogenase, mitochondrial	8.32791	0	0.0604922	0.0388818	0.575302	0	0	0	27.0257	0	0	1.88232	10.3787	2.3337	7.6499	0.384245	6.55498	0.836944	0	0	5.78164	0	0.629825	0	307	P79274	43.269	104	59	0	7	318	327	430	3.32e-18	81.6
DES23_01510	Lon protease 1	Lon protease 1	8.26654	0.967835	1.37513	0.106861	0.0957047	0.475841	0	0	21.6327	5.27558	6.66698	5.15304	7.01673	15.8187	8.67243	10.9604	3.09731	0.180556	5.36626	0.733543	3.09879	1.20826	0.599499	2.01252	1427	A0LEE9	63.86	772	278	1	52	2367	15	785	0	1011
DES23_00285	hypothetical protein	NADP-reducing hydrogenase subunit HndA	8.08096	1.61311	3.42332	0	0	0	0	0	8.90044	0	0.427017	0.774821	0.235294	3.07264	3.80117	1.65417	0	0	2.67791	0	0.229491	0.343773	0.0948622	0	267	Q46505	38.194	144	89	0	13	444	27	170	9.31e-30	113
DES23_01511	ATP-dependent Clp protease ATP-binding subunit ClpX	ATP-dependent Clp protease ATP-binding subunit ClpX	8.06987	0.299085	2.60531	0.0360864	0	0	0	0	4.93761	0	6.60957	2.04321	2.64632	10.7638	2.18641	3.31263	0	0	0.655521	0.559685	4.54142	0	0.140602	0.796258	422	Q39UH3	66	200	68	0	1	600	218	417	4.37e-95	286
DES23_01257	Ferredoxin	Ferredoxin	8.03956	0	1.15	0	0	0	0	0	0	0	3.75122	1.74482	2.21213	2.13768	0	3.2	0	0	0.153374	0	6.49021	0	0	0	161	P14073	78.571	56	11	1	4	171	1	55	1.23e-21	81.6
DES23_01171	Deoxyuridine 5'-triphosphate nucleotidohydrolase	Deoxyuridine 5'-triphosphate nucleotidohydrolase	7.51719	0	2.02746	0.243456	0	0	0	0	15.3966	0	0.600938	0.276964	1.0682	3.21612	2.33767	1.59128	2.15103	0.300278	5.74248	0	0.659383	0	0	0	406	Q2LWT5	63.265	147	54	0	1	441	1	147	2.57e-62	191
DES23_01539	Ribosome hibernation promotion factor	Ribosome hibernation promotion factor	7.43346	0	4.30635	0	0	0	0.204687	0	3.75248	0.508187	6.97261	12.2748	4.29063	25.3639	11.2703	2.01328	0	3.00139	0	0	0	0.159186	0.124311	0	120	Q5XAQ7	28.729	181	120	4	1	522	2	180	4.47e-09	56.6
DES23_01291	Acetyl-CoA acetyltransferase	Acetyl-CoA acetyltransferase	7.3756	0	3.56282	0	0	0	0	0	19.0159	0.585088	6.27336	2.21393	3.65588	8.69366	7.88466	4.92656	0.158452	0.209444	0.959509	0	0.420509	1.14945	0.0961153	0	756	Q0AVM3	53.162	427	163	2	4	1278	3	394	4.8e-139	406
DES23_01647	Adenylate kinase	Adenylate kinase	7.15434	0	2.55881	0	0	0	0	0	2.79315	0	3.69869	7.19446	1.93824	11.9982	3.77534	1.61107	4.02243	0.0527778	0.863804	0	1.79705	0.0659679	0.924311	0	330	Q6AMG3	66.518	224	72	2	4	669	4	226	1.2e-100	294
DES23_00315	Pyruvate synthase subunit PorA	Pyruvate synthase subunit PorA	6.95527	0.746951	3.72098	0.0545108	0	0	0	0	23.4754	0.0703216	3.37749	4.9575	3.02298	7.94239	6.88816	3.85052	4.7951	0	0.573313	0	0.257507	0.429223	0.248496	0	1119	P56810	46.825	378	193	3	34	1167	11	380	2.04e-116	347
DES23_00695	Elongation factor Ts	Elongation factor Ts	6.79797	0.604726	0.830181	0	0	0	0.181055	0	10.9083	0	6.57092	5.22804	5.87004	13.4504	7.20097	1.35052	4.86272	0	0	0	2.14129	1.05129	0.0699248	0	514	Q2LTQ6	84.577	201	31	0	100	702	1	201	1.02e-116	334
DES23_00571	Bifunctional folate synthesis protein	Bifunctional folate synthesis protein	6.70998	0	2.66088	0	0.0645638	0	0	0	21.6289	0	0.786679	1.97	0.974265	5.45471	5.30039	0.66224	0	0	5.3184	0	4.9689	0	0	0	478	P22291	43.243	148	83	1	49	492	122	268	2.95e-35	127
DES23_00689	Putative NAD(P)H-dependent FMN-containing oxidoreductase YwqN	Iron-sulfur flavoprotein AF_1436	6.7098	0.0824695	2.49573	0	0	0	0	0	4.90787	0.361696	0.289869	0.53	1.19063	2.17192	0.938058	2.66198	4.29115	0	11.9181	0	0	0	0.270677	0	537	O28836	32.432	185	112	4	1	555	1	172	5.63e-19	84
DES23_01549	Vitamin B12 transporter BtuB	Vitamin B12 transporter BtuB	6.7	0.565549	0.990544	0.0463787	0	0	0	0	4.02187	0.023538	1.59231	1.81054	0.189338	1.42264	1.36039	8.99531	3.18831	0.2475	0.681902	0	0.536729	0.288286	0.102256	0	1275	A4TRG0	31.707	246	158	5	529	1251	378	618	1e-26	116
DES23_02093	Phosphoribosylaminoimidazole-succinocarboxamide synthase	Phosphoribosylaminoimidazole-succinocarboxamide synthase	6.5878	0	1.6649	0	0	0	0	0	1.4723	0	1.01651	0.395179	0.464338	0.492572	3.12175	1.43307	0	0	3.39003	0	0.0395442	0	0	0	339	A8ZVI6	66.667	120	40	0	7	366	174	293	2.06e-44	149
DES23_01278	hypothetical protein	Spore protein SP21	6.5854	1.69756	2.41295	0	0	0	0	0	0	7.20132	14.412	8.67375	5.5489	9.82554	4.59592	35.2286	0	0	0.161196	0	2.72279	0.787176	0.33183	1.03935	311	Q06823	37.931	87	54	0	73	333	57	143	9.88e-12	62
DES23_01376	hypothetical protein	UPF0109 protein CA_C1756	6.49279	0.271189	3.15648	0	0	0.264679	0	0	12.3169	0.523099	5.27355	3.46143	2.56636	4.50236	3.50194	2.21979	0.367615	0.114722	2.0092	0.112283	2.27064	0.519482	0.492732	1.3151	172	Q97I96	62.667	75	28	0	1	225	1	75	3.65e-27	96.7
DES23_01235	Diaminopimelate epimerase	Diaminopimelate epimerase	6.38318	0	0.918264	0	0	0	0	0	0	0	3.46454	1.18911	0	1.26069	0.112427	1.65091	9.09273	0	5.78021	0	4.74826	0	1.03622	4.39948	459	O67693	49.823	283	125	8	37	849	1	278	7.08e-82	251
DES23_01589	Sporulation initiation inhibitor protein Soj	Sporulation initiation inhibitor protein Soj	6.37116	0	1.53135	0	0	0	0	0	13.9121	1.22164	2.41857	1.68054	1.70331	1.73587	0	6.54453	11.4948	0	2.13712	0	2.163	0.729346	0.303133	0	535	P37522	53.937	254	116	1	1	762	1	253	4.74e-96	285
DES23_00433	Transcription termination/antitermination protein NusG	Transcription termination/antitermination protein NusG	6.24566	0.042378	2.81904	0.116518	0	0	0	0	20.6276	0.265789	4.59512	5.21161	5.85588	42.3612	6.56311	2.82409	2.72449	0.23125	0	0	0.467828	1.30666	0.0491228	0	519	Q9HWC4	55.747	174	76	1	1	519	1	174	1.49e-67	206
DES23_00884	hypothetical protein	Type IV pilus inner membrane component PilO	6.09871	0	4.12733	0.0477764	0	0	0.0841797	0	24.5071	0.698538	6.23565	3.11411	6.95515	11.9958	14.8641	0.764453	2.05245	0.149722	0	0	1.32574	0.757707	0.195238	0	639	G3XD51	21.739	230	136	3	7	696	18	203	1.07e-12	68.2
DES23_01070	Molybdopterin molybdenumtransferase	Molybdopterin molybdenumtransferase	6.01848	0	0.327979	0.21474	0	0	0	0	2.68513	0	2.19625	0.17625	1.16544	3.34275	2.49553	1.45456	1.14724	0	0.146779	0	0	0.390506	0.538596	0	284	O31703	33.661	407	250	5	4	1173	8	411	1.16e-61	207
DES23_00701	Glutamate--tRNA ligase	Glutamate--tRNA ligase 1	5.88799	0.132622	2.21036	0.34676	0	0	0	0	4.86458	0	0.0853659	0.270179	0.321691	0.0869565	0	2.23411	7.48199	0.4675	4.99847	0	4.36662	0	0.0733083	0	1340	Q2LQN4	67.965	462	147	1	7	1389	5	466	0	640
DES23_01675	ATP-dependent Clp protease proteolytic subunit	ATP-dependent Clp protease proteolytic subunit	5.83438	1.26006	2.39236	0.172554	0	0.592508	0	0	1.49242	1.10175	1.55891	1.52536	1.65165	2.02572	1.3132	2.31849	1.7346	0	0	0	2.26676	0.0612824	0.144737	0.723742	438	Q2LTK5	79.793	193	39	0	1	579	1	193	2.77e-106	306
DES23_00264	hypothetical protein	Uncharacterized protein YrkC	5.83253	0.391006	0.899611	0	0	0	0.482227	0	0.611662	0	1.79081	1.34286	0.716728	2.16576	3.0165	2.79141	1.3842	0	0	0	0	0	0.106516	0	341	P54430	55.385	130	58	0	94	483	55	184	1.04e-46	153
DES23_00687	hypothetical protein	Transcriptional regulatory protein MctR	5.66784	0.166311	1.59832	0.114485	0	0	0	0	5.76268	0.266959	0.736023	2.53482	1.44614	1.37174	2.55243	7.77109	0.48831	0.0745833	2.36319	0.0511811	3.11153	0.0702836	0	0	1682	Q1M7A0	50.98	51	25	0	1633	1785	150	200	6.11e-07	54.3
DES23_02188	N-(5'-phosphoribosyl)anthranilate isomerase	N-(5'-phosphoribosyl)anthranilate isomerase	5.59279	0	1.72176	0.673189	0	0	1.56543	0	27.4243	1.88173	3.13002	2.46589	5.32923	4.58895	2.7532	6.55352	0.0218009	0.290833	0.867791	0	4.88016	0	1.44637	1.48452	665	Q2LUD8	51.724	203	98	0	1	609	1	203	1.24e-60	192
DES23_00958	UDP-3-O-acyl-N-acetylglucosamine deacetylase	UDP-3-O-acyl-N-acetylglucosamine deacetylase	5.5098	0.11936	1.9886	0.248793	0	0.405657	0	0	5.21472	1.27383	0.223452	0.475179	2.43548	4.91594	4.33049	6.87409	1.10916	0.183333	2.76074	0	4.90335	0.594945	0	0.385806	548	Q2LVE4	57.962	314	127	2	1	927	1	314	9.35e-118	344
DES23_00630	10 kDa chaperonin	10 kDa chaperonin	5.49834	0	0.662824	0.249174	0	0.0692661	0	0	14.3889	2.59094	9.97674	2.0575	3.04596	13.8397	5.77243	3.99167	0.469984	0.197361	0.0427914	0	3.90442	0.819482	0.283333	1.23665	102	A8ZU47	68.421	95	30	0	1	285	1	95	1.58e-43	139
DES23_01858	Sensor histidine kinase RcsC	Blue-light-activated protein	5.41645	0.426067	2.89547	0.35972	0	0.377217	0	0	13.0577	1.24518	1.70356	0.630714	0.532169	1.47029	2.76816	2.91406	3.48515	0	5.07883	0	3.31421	0.373243	0.0204261	0.422065	1115	Q48IV1	33.471	484	306	11	484	1893	47	528	3.73e-62	218
DES23_00996	hypothetical protein	Phytochrome-like protein cph2	5.40481	0.138872	2.43109	0.623634	0	0	0.449219	0	16.9195	0	4.03659	2.78804	2.19173	1.38152	3.13786	3.26953	10.3682	0.330972	3.86948	0	4.12601	0.747102	0.0724311	0.0176774	1959	Q55434	29.532	342	210	7	1060	2022	937	1268	8.24e-31	133
DES23_00286	Ferredoxin--NADP reductase	NADP-reducing hydrogenase subunit HndC	5.37449	0.220732	2.2228	0.239517	0	0	0	0	12.6382	0.295614	0.921013	1.16768	1.73217	2.65181	2.86155	1.70938	0	0.238056	1.33819	0	0.946783	0.334032	0.161153	0	2362	Q46507	51.556	450	203	5	400	1716	10	455	3.62e-136	423
DES23_01521	Translation initiation factor IF-2	Translation initiation factor IF-2	5.3658	0.106707	1.80544	0.0829733	0	0	0	0	16.1318	0.283918	2.09081	1.31411	2.52629	5.34167	1.78524	1.64049	1.93017	0.539306	3.67239	0	4.57105	0.427004	0.0508772	0	2190	Q2LWU6	78.922	612	129	0	835	2670	308	919	0	971
DES23_01707	Glycine cleavage system H protein	Glycine cleavage system H protein	5.30296	0	0.537953	0.113215	0	0	0.585938	0	2.45656	0	2.34934	4.63929	0.655882	3.08659	0.526214	2.44974	1.99858	0.108889	1.51626	0	3.10952	0	0	0	128	Q5SKW9	61.765	102	38	1	16	321	4	104	3.17e-39	131
DES23_01968	putative glycine dehydrogenase (decarboxylating) subunit 2	Probable glycine dehydrogenase (decarboxylating) subunit 2	5.30074	0	0.41943	0.267471	0	0	0	0	0	0	0.690244	0	0	0	0	2.85807	0	0	1.38037	0	1.30912	0	0	0	342	A7Z6M2	66.412	131	43	1	4	396	356	485	3.71e-54	179
DES23_00867	Regulator of RpoS	Sensor kinase CckA	5.22921	0	3.70972	0	0	0	0.923242	0	8.37012	0	4.78499	3.08018	1.82794	0.139674	1.17126	10.3745	0	0	1.13113	0	9.06756	0.810358	0	3.4751	457	P0DOA0	33.884	121	80	0	145	507	822	942	6.45e-18	83.6
DES23_02156	hypothetical protein	Uncharacterized protein YqjC	5.22643	0	1.39611	0	0	0	0	0	0	0	0	0.8125	0.525735	0.936957	0	2.13047	3.76177	0	0	0	0	0	0	0	280	P54540	44	75	42	0	225	1	3	77	1.01e-16	73.2
DES23_00827	Pantothenate synthetase	Pantothenate synthetase	5.22237	0	1.19456	0.238247	0	0	0	0	2.82055	0.214766	0.438086	2.91411	3.10515	5.52572	4.09049	2.35026	1.18973	0	0.423466	0	1.4185	0.0938348	0	0	369	Q2LSQ5	67.368	285	93	0	1	855	1	285	1.01e-144	410
DES23_01873	hypothetical protein	Citrate (Re)-synthase	5.0671	0	0.72487	0	0	0	0	0	0	0	1.86266	0.672679	0.719853	0.152174	0	0.985807	0	0.0805556	0	0	0.131903	0	0	0	276	Q2LTE1	65	100	35	0	300	1	1	100	1.04e-34	128
DES23_01144	Methionine--tRNA ligase	Methionine--tRNA ligase	4.9817	0	1.8886	0.209276	0	0	0.839648	0.191454	5.17434	0.094152	2.35253	1.17375	1.22096	2.15507	0.790097	2.54674	0.826856	0	5.02761	0	2.60737	0.0290999	0.0462406	1.38735	1870	P23395	50.709	635	293	8	1	1896	1	618	0	634
DES23_01468	Periplasmic pH-dependent serine endoprotease DegQ	Probable periplasmic serine endoprotease DegP-like	4.97431	0	4.06541	0.0923761	0	0.494954	0	0	9.97536	0.205994	1.38274	2.09321	0.921324	1.76087	2.36971	5.17461	4.96588	1.27347	4.95475	0	4.48499	0.570654	0.477193	0	1461	B0KV30	41.189	471	253	10	85	1440	6	471	1.03e-103	321
DES23_01207	Biosynthetic peptidoglycan transglycosylase	Biosynthetic peptidoglycan transglycosylase	4.97135	0	0.432902	0.466455	0	0	0	0	0	0	6.54203	1.64429	1.71618	0.739674	2.3833	0.252474	5.68547	1.87889	8.87546	0	1.21059	0.0187423	0	0	513	Q2YBM4	46.078	204	110	0	55	666	17	220	5.17e-57	186
DES23_01344	RNA polymerase-binding transcription factor CarD	RNA polymerase-binding transcription factor CarD	4.922	0.457317	3.94443	0	0	0.566361	0.136914	0	6.61429	0.0730994	7.71238	7.25857	13.607	33.5091	29.3177	6.2099	0	0	0	0	8.37855	1.97805	2.23847	1.24142	494	A0R561	33.962	159	104	1	10	486	2	159	1.8e-28	106
DES23_00585	ATP synthase subunit a	ATP synthase subunit a	4.87837	0.140701	2.34275	0	0	0	0	0	9.51079	0.0885965	1.13133	4.195	2.91029	1.17428	3.75903	1.55964	0.992733	0.406667	0.815337	0	1.89397	0.220469	0.30589	0	599	Q2LVX0	59.908	217	87	0	1	651	1	217	8.23e-81	243
DES23_00842	hypothetical protein	Toxin subunit YenC1	4.8037	0.708232	1.32435	0.287548	0	0	0	0	0.133382	0.0230994	0.0896811	0.204107	0	0	3.51883	3.76315	0.873618	0	0.0871166	1.38583	5.19625	0	0	0	491	B6A881	33.813	278	171	9	1	819	385	654	1.93e-20	99.4
DES23_01238	hypothetical protein	Formate dehydrogenase subunit beta	4.74067	0.198933	1.03096	0	0	0	0	0	17.3844	0.0998538	4.29099	2.61214	3.69687	3.86884	3.53592	1.63867	0.12575	0.226944	0.937423	0	0.964477	1.24982	0.532456	0.532258	703	Q50570	25.333	375	202	11	31	960	30	391	2.69e-27	114
DES23_01072	Thiol peroxidase	Alkyl hydroperoxide reductase E	4.72329	0	1.80622	0	0	0	0	0	2.17726	1.05746	1.53921	1.66786	0	0.347101	0	2.75365	0.0263823	0	3.07239	0	1.77346	0	0	0	295	P9WIE3	38.636	132	79	2	133	525	2	132	3.37e-24	96.3
DES23_02006	Glyceraldehyde-3-phosphate dehydrogenase	Glyceraldehyde-3-phosphate dehydrogenase	4.722	0.268445	2.03964	0	0	0	0	0	6.4621	0	1.73114	3.33071	0	0.919022	2.69165	1.66263	0.963191	0	3.83313	0	6.80107	0	0.233459	0	467	P00362	66.01	203	69	0	1	609	132	334	8.57e-89	267
DES23_00151	tRNA-cytidine(32) 2-sulfurtransferase	tRNA-cytidine(32) 2-sulfurtransferase	4.6647	0	2.04689	0	0	0	0	0	0	0	0.991557	1.47911	0	0	0	0.905859	6.79589	0.1375	7.80782	0	0	0.77312	0	0	159	C4L8F7	41.86	86	45	3	1	243	1	86	6.68e-10	57
DES23_01961	hypothetical protein	Conjugal transfer protein TrbF	4.65823	0	0.373964	0	0	0	0	0	0	0.49152	2.73583	1.62839	0.0753676	0	0	0.780339	13.249	0.670972	1.01641	0	1.0504	0	0	0	351	P54914	33.913	115	74	1	10	348	106	220	5.22e-17	76.3
DES23_02154	Methylmalonyl-CoA mutase	Probable methylmalonyl-CoA mutase, mitochondrial	4.64011	0	1.83381	0	0	0	0	0	0.897813	0.316813	0.480488	1.43821	1.14963	1.29982	0	3.19609	3.47994	0	5.35598	0	0.123458	0	0.698997	0	704	Q23381	42.387	243	139	1	1	726	325	567	2.08e-59	203
DES23_01756	Biotin carboxylase	Pyruvate carboxylase subunit A	4.63863	0	1.73277	0.387166	0.328725	0	0	0	3.92595	0	0.821013	0.957321	0.369485	1.5038	1.05184	4.78841	0.137599	0.448056	2.89954	0	1.61568	2.00789	0.0357143	2.21781	1126	Q58626	51.299	462	214	4	13	1395	2	453	3.43e-159	463
DES23_02160	Acetyl-coenzyme A synthetase	Acetyl-coenzyme A synthetase	4.62458	2.73201	3.84935	0.271919	0	0	0	0.0646177	0	0	2.88218	5.11071	5.93787	0	3.68136	7.56641	0	1.80639	0	0	0	0	0	3.45923	437	O93730	43.805	226	115	2	1	678	449	662	4.03e-45	162
DES23_00608	Anti-sigma F factor	Serine/threonine-protein kinase RsbT	4.60111	0	2.08368	0	0	0.153517	0	0	1.54082	0	2.43396	2.36911	2.85294	3.69801	3.25961	1.62305	1.54502	0	0	0	2.05938	0.354377	0.164035	0.946839	136	P42411	34.483	116	62	4	100	432	23	129	4.02e-09	55.1
DES23_00869	Apolipoprotein N-acyltransferase	Apolipoprotein N-acyltransferase	4.56821	1.21692	0.678627	0.054892	0	0	0	0	3.77493	0	0.822139	0.872679	0.664522	0.541123	1.13379	1.53086	2.3485	0.175139	0	0	1.33686	0.191245	0.0904762	0	1073	Q39T32	44.654	477	260	4	73	1494	20	495	7.09e-138	412
DES23_02231	hypothetical protein	Deoxyhypusine synthase-like protein	4.5658	0	0.862176	0	0	0	0	0	7.55306	0	2.77936	2.07339	2.13401	0	0	6.74948	9.20063	0	6.41887	0	1.53539	0	0	0	409	P59650	61.6	125	48	0	423	49	3	127	3.75e-51	169
DES23_01970	Vitamin B12 import ATP-binding protein BtuD	Uncharacterized ABC transporter ATP-binding protein MJ0035	4.46747	0.075	1.66412	0.0609911	0	0	0	0	6.83994	0	2.86079	1.085	1.25404	3.03062	3.0466	3.50794	3.22749	0.341111	3.20077	0	1.99906	0.292109	0.0572682	0	743	Q60350	36.321	212	121	4	64	666	19	227	5.7e-39	139
DES23_02155	Methylmalonyl-CoA mutase	Methylmalonyl-CoA mutase	4.44991	0	0.0971503	0	0	0	0	0	0	0	0	0.963393	0.718566	0	0	2.40156	0	0	3.81365	0	2.23177	0	0	0	332	P27253	42.105	133	73	1	4	390	580	712	2.17e-28	112
DES23_02064	hypothetical protein	4-hydroxybutyrate coenzyme A transferase	4.44658	0	2.07163	0	0	0	0	0.11964	13.8867	0	0	0	0.833824	0	0	7.68216	0	0	6.98896	0	1.48204	0	0	0	496	P38942	55	160	72	0	822	343	268	427	1.73e-55	187
DES23_01446	Long-chain-fatty-acid--CoA ligase	Long-chain-fatty-acid--CoA ligase	4.34603	0	2.45104	0	0	0.116208	0	0	11.8981	0	1.63734	2.55821	1.08235	3.74746	1.88388	1.28242	1.55624	0.109167	1.1911	0	2.95536	0.206165	0.210526	0.056	251	O07610	36.384	437	263	3	1	1272	57	491	3.67e-95	298
DES23_00313	Pyruvate synthase subunit PorC	Pyruvate/ketoisovalerate oxidoreductases common subunit gamma	4.32717	0	1.70298	0	0	0	0	0	9.29125	0	1.36773	3.36732	2.66893	5.53243	4.89631	1.8651	1.43333	0	0	0	0.711662	0.440444	0.120301	0.674968	540	Q9UYY9	52.747	182	84	2	1	540	1	182	1.6e-60	189
DES23_00001	Acetyl-coenzyme A synthetase	Acetyl-coenzyme A synthetase	4.26839	0	0.662694	0.0844981	0	0	0.251758	0	5.98907	0.406871	2.87205	0.911607	0	1.37446	0.545631	3.03437	0	0	5.47945	0	0.18244	0.0843403	0.133208	0	523	Q7M9Y2	48.169	355	170	6	4	1050	307	653	4.01e-95	299
DES23_01839	Thioredoxin 1	Thioredoxin 1	4.13494	0.465549	0.910233	0.375858	0	0.271865	0	0	0	0.319737	1.43433	0.601964	0.91636	2.37482	0.321748	2.31732	0	0.910694	3.12715	0	7.09276	0	0.120301	1.51381	284	P12243	55.882	102	45	0	22	327	6	107	3.26e-39	129
DES23_00905	Universal stress protein A	Universal stress protein A homolog 2	4.07542	3.62774	3.69728	0.171919	0.0936913	0	0.812109	0.2009	2.75277	5.99094	14.2426	3.95054	0.776287	7.17355	4.6965	15.3297	3.05671	0.208333	1.84663	0.411654	0.313539	0.152774	0	0	337	P45680	30.07	143	94	3	13	438	5	142	6.33e-12	62.4
DES23_00790	hypothetical protein	Peptidyl-prolyl cis-trans isomerase FKBP65	4.05434	0.345579	0.929663	0	0	0	0	0	0	0	0	2.28893	0	2.2462	0.670097	1.15638	4.33981	0	0	0	3.38968	0.555487	0	0	378	Q9FJL3	60	105	40	2	154	462	46	150	4.79e-32	122
DES23_01014	ATP synthase subunit c	ATP synthase subunit c	4.02495	0.749848	3.96218	0	0	0	0	0.0761619	15.4401	1.24678	4.75159	1.10696	0.601471	2.44547	2.98369	5.83659	1.24281	0	0.653988	0	0.818097	0.94365	0.119173	0	246	Q2LRB9	85.366	82	12	0	118	363	35	116	4.93e-30	107
DES23_01080	hypothetical protein	Cold shock-like protein CspA	4.02495	11.2024	7.3342	7.7615	0.818121	3.14067	5.29922	0.836582	2.92741	10.5952	21.5392	2.80607	7.75184	14.5429	12.1192	20.2529	6.56303	0	0.846933	0.298425	3.6866	0	1.45351	1.44361	496	Q9KN00	38.235	68	41	1	328	528	3	70	2.89e-07	49.3
DES23_01601	hypothetical protein	3'3'-cGAMP-specific phosphodiesterase 3	3.99908	0	0.551295	0.800508	0	0	0	0	3.13746	0.189181	0.306379	1.02643	0.478493	0.121377	0.02	0.910286	5.07062	0.580417	0.708282	0.0316535	1.43539	0.247102	0	0.0747097	260	Q9KL18	45.614	114	51	5	1231	1563	331	436	6.97e-17	87
DES23_02197	putative ABC transporter ATP-binding protein YknY	Uncharacterized ABC transporter ATP-binding protein YknY	3.99686	0	1.22474	0	0.80698	0	0	0	1.15073	0	0	3.81321	0	0.0405797	2.55223	2.0474	0.954976	0	0.571472	0.0829921	2.32721	0	0	0	519	O31711	57.273	220	93	1	106	765	1	219	2.11e-81	247
DES23_01239	hypothetical protein	CoB--CoM heterodisulfide reductase iron-sulfur subunit C 2	3.88946	0	2.03148	0	0	0	0.149023	0	27.7388	0.501316	5.98349	2.24089	6.04485	8.56467	11.9575	3.68997	0	0	0	0	1.27493	0.699137	0.797243	0	480	Q58274	39.241	79	47	1	49	285	33	110	1.53e-14	71.2
DES23_01243	Regulatory protein AtoC	Regulatory protein AtoC	3.87024	0	1.84611	0.0514612	0	0.0654434	0	0	7.4363	0	2.23771	1.70679	1.32371	0.800362	4.67282	2.07904	0.0448657	0	0	0	1.46367	0.283354	0.258647	0	772	Q06065	42.605	453	258	2	37	1395	6	456	1.58e-116	353
DES23_01800	Hydroxyacylglutathione hydrolase	Probable metallo-hydrolase MJ0888	3.82532	0	1.62876	0	0	0	0	0	20.7918	0.547368	3.86341	2.35196	1.80717	0	0.748155	2.44271	0.0461295	0.424028	0.476534	0	0.305898	3.16757	0	0	615	Q58298	33.333	189	116	5	40	588	6	190	8.1e-19	84.3
DES23_01666	Spore protein SP21	Small heat shock protein C2	3.81312	18.5956	3.5386	3.95235	1.24523	1.81651	2.77051	0.267616	0	20.244	14.8257	3.73732	19.9608	34.2223	7.46252	25.5477	18.4438	0.403611	2.39264	2.04315	7.64853	0	0.886216	2.45523	494	Q4UKR8	38.806	134	80	1	76	477	21	152	1.66e-15	72.8
DES23_01077	TRAP-T-associated universal stress protein TeaD	Universal stress protein MJ0531	3.76562	0.17561	1.04858	0	0	0	0.110742	0.0493253	0	1.83757	2.07749	2.09982	0.962132	6.79964	0.693398	12.1382	1.01943	0.277083	0.780061	0	0.646515	0	0.163659	0	222	Q57951	35.374	147	89	2	1	441	25	165	1.69e-19	83.2
DES23_01451	Type III pantothenate kinase	Type III pantothenate kinase	3.76063	0	0.984845	0	0	0	0	0	1.37055	0	0	1.02429	0	1.61123	3.5	5.2293	3.05687	2.92444	7.41948	0	5.28552	0.598767	0.985464	0	294	Q2LUQ6	75.097	257	61	1	1	771	1	254	8.71e-138	390
DES23_01676	Peptidyl-prolyl cis-trans isomerase D	Periplasmic chaperone PpiD	3.74917	0	1.20155	0.0609911	0	0.109174	0	0	4.10423	0.182456	1.83358	1.81107	1.58713	3.19565	1.50757	1.37318	3.45561	0.513056	1.02224	0	1.82694	0.4418	0.346742	0.496516	1000	P44092	25.377	398	265	10	124	1293	44	417	1.31e-22	105
DES23_02222	Bifunctional chorismate mutase/prephenate dehydratase	Bifunctional chorismate mutase/prephenate dehydratase	3.74418	0.0195122	0.364508	0.0448539	0	0	2.14688	0	1.22289	0	0.864916	1.82196	0.0873162	2.66286	1.20641	0.436979	1.38325	0.132361	0.176687	0	0.0899464	0.0319359	0.026817	0	680	O67085	45.352	355	190	1	13	1065	4	358	9.31e-105	315
DES23_00320	Glutaconate CoA-transferase subunit B	Glutaconate CoA-transferase subunit B	3.69298	0.382622	6.61477	0.15197	0	0	0	0	0	1.9693	2.40056	2.38196	1.26452	3.55996	2.60388	8.48529	2.01611	0	0	0	1.04343	0	0	0	683	Q59112	36.538	260	152	7	4	759	5	259	5.29e-39	139
DES23_01671	Vitamin B12-binding protein	Vitamin B12-binding protein	3.68872	3.11357	2.5228	0.125413	0	0	0	0	7.43032	0	0	0.226786	0	2.27246	2.7134	3.83411	5.46572	1.54528	14.4564	0	2.77748	0	0	0	75	A7MXP0	27.437	277	190	5	13	837	4	271	1.34e-27	110
DES23_01904	Phosphoglycolate phosphatase	Phosphoglycolate phosphatase	3.64769	0	0.658808	0	0	0	0	0	0	0	1.83583	0.06625	0	0.944928	0.882718	3.87852	14.5404	2.86764	16.1425	0.426299	2.04129	0	0	0	590	Q3J8A0	29.091	220	149	2	1	639	2	221	1.1e-23	97.4
DES23_01208	D-gamma-glutamyl-meso-diaminopimelic acid endopeptidase CwlS	D-gamma-glutamyl-meso-diaminopimelic acid endopeptidase CwlS	3.6475	0	1.54417	0	0	0	0	0	7.55889	0.542251	4.84859	2.32964	0.714338	2.36232	2.10777	1.83932	0.825592	0	1.2181	0.439685	0.117158	0.421332	0.436842	0.483226	775	O31852	34.694	294	143	12	88	948	159	410	2.07e-30	122
DES23_00321	3-oxoadipate CoA-transferase subunit A	3-oxoadipate CoA-transferase subunit A	3.64085	0.392378	12.3885	0.08831	0.134228	0	0	0.16042	4.59504	1.79064	5.18424	8.05196	0.56489	17.7346	6.36019	8.50677	0	0	0.901994	0.0494488	0.0257373	1.15734	0.0333333	0	1029	Q8VPF3	38.652	282	164	6	19	855	5	280	6.78e-49	168
DES23_01806	Sulfate/thiosulfate import ATP-binding protein CysA	High-affinity branched-chain amino acid transport ATP-binding protein BraF	3.59076	0	0	0	0	0	0	0	0	0	1.19118	1.39607	1.04154	0.184964	3.40816	0	3.04518	0	0.0740798	0	0	0.258323	0	0	423	P21629	37.195	164	97	2	1	483	95	255	4.31e-36	128
DES23_01512	Dihydroxy-acid dehydratase	Dihydroxy-acid dehydratase	3.58762	0	0.90842	0.0398983	0.0744966	0	0	0	0.127988	0.0874269	0.458724	0.224107	0.492647	0.45942	2.20757	1.13945	0.160821	1.33306	1.73666	0	1.98029	0	0	0	1529	Q2LXP6	79.747	553	112	0	1	1659	1	553	0	898
DES23_00565	Glycine--tRNA ligase alpha subunit	Glycine--tRNA ligase alpha subunit	3.5597	0	1.92306	0.0369759	0	0	0	0	7.43134	0.0513158	1.60863	3.20161	1.63033	4.16558	1.09087	0.182292	0.733017	0.309583	0	0	0.264879	0	0.0484962	0	826	Q2LVI0	86.505	289	39	0	1	867	1	289	0	537
DES23_02007	Bifunctional PGK/TIM	Triosephosphate isomerase	3.53771	0.442988	1.83977	0	0	0	0	0	15.2724	0	1.28443	3.48071	1.67978	2.93062	4.03592	2.31602	7.6425	0.930833	0.967331	0	2.42507	0	0.470175	0	230	Q3A4X5	51.6	250	120	1	1	750	1	249	4.95e-85	256
DES23_01609	Adenylate kinase	Adenylate kinase	3.52126	0.333079	1.00855	0.233418	0	0.509633	0	0	4.79548	0	1.09625	0.658571	1.38235	4.91196	0.538252	2.0125	0.329068	0.339028	0	0.201575	0.0572386	0.0637485	0	0	588	B5YHP1	51.456	206	98	1	1	618	1	204	5.03e-70	216
DES23_01809	Acyl-[acyl-carrier-protein]--UDP-N-acetylglucosamine O-acyltransferase	Acyl-[acyl-carrier-protein]--UDP-N-acetylglucosamine O-acyltransferase	3.49963	0	3.65881	0.510419	0	0	0	0	3.24111	0	0.523827	0.430536	0.504596	3.11902	0.770097	5.26875	4.28973	0	1.11396	0	0.301072	0.296547	0.345238	0	529	Q2LVL6	67.704	257	82	1	1	768	1	257	1.29e-129	370
DES23_00163	Translation initiation factor IF-3	Translation initiation factor IF-3	3.4841	0.0416159	1.09598	0	0	0	0	0	2.88965	0.253947	1.18724	1.77786	1.49228	5.27065	1.07942	0.249609	2.17251	0.685	0.897546	0	1.68418	0.162145	0.0825815	0	440	Q74D03	52.98	151	71	0	1	453	19	169	3.71e-58	181
DES23_00247	hypothetical protein	Uncharacterized protein TP_0073	3.48299	0.363872	1.57655	0	0	0	0	0	13.6781	0.627193	1.5227	0.873929	1.4875	3.08315	4.15359	2.35885	0.952449	0.524028	1.05291	0.0335433	0.384853	0	0.162155	0	654	O83112	25.238	210	151	4	565	1188	257	462	4.04e-08	59.3
DES23_01909	RNA polymerase-binding transcription factor DksA	RNA polymerase-binding transcription factor DksA	3.478	0	1.84443	0	0	0	0	0	1.16851	0.572661	1.07355	1.14018	1.62555	5.73243	5.68311	3.56107	0.276303	0.26125	2.04417	0	7.1559	0.166338	0.588972	0.942968	377	P0ABS4	45.299	117	64	0	16	366	31	147	3.82e-27	101
DES23_01569	Ribulose-phosphate 3-epimerase	Ribulose-phosphate 3-epimerase	3.47227	0.379421	0.859197	0	0	0	0	0	0	0	0.423452	1.49018	0	0.333152	0.467379	0.665755	0.154976	1.04986	2.14724	0	0.750938	0.0828607	0	0.192903	194	O34557	55.801	181	79	1	1	540	36	216	1.67e-60	190
DES23_01044	hypothetical protein	Sporulation kinase A	3.45878	0.852896	2.16852	0	0	1.97294	0	0	0.0393586	0.102047	0.869606	1.74875	0.304779	1.23859	0.222524	7.28281	2.44945	0	4.17469	0	2.09357	0.177928	0	0	186	P16497	25.414	181	126	3	591	76	145	325	3.28e-06	52
DES23_01896	RNA-splicing ligase RtcB	RNA-splicing ligase RtcB	3.44972	0.692835	1.11295	0	0	0	0	0	3.24796	0	0.281426	1.15536	0.190809	0	1.37903	3.41393	0.74376	0.766806	11.6752	0	2.05442	0.184464	0	0	1305	O29399	51.782	477	227	2	19	1443	7	482	3.57e-180	516
DES23_00614	Ferredoxin--NADP reductase	NADP-reducing hydrogenase subunit HndC	3.44658	0.128201	2.21464	0.44371	0.0695302	0	0.133008	0.124888	7.17843	0.0982456	2.8848	1.45857	0.884375	1.98967	1.98816	0.765234	0.695893	0.0869444	1.25399	0	0.627882	0.312454	0.0749373	0	756	Q46507	57.238	449	178	4	343	1653	9	455	9.6e-172	514
DES23_01688	Catalase	Catalase	3.41738	0	0.986399	0.102541	0	0	0	0.154723	0	0.230556	4.66266	2.66821	0.221875	2.15453	2.36019	3.63424	0.917062	0.173333	0.0575153	0	0.238338	0	0.0601504	0	592	Q9ZN99	75.799	219	52	1	1	657	263	480	2.55e-122	358
DES23_00848	Adenylosuccinate synthetase	Adenylosuccinate synthetase	3.41054	0.168445	1.50907	0	0	0.274924	0.166797	0	7.78222	0	1.29437	1.72982	1.19467	1.74891	2.83359	2.29766	1.4297	0	1.5204	0.0889764	0.594906	0.684834	0.103759	0	267	Q2LSI8	70.233	430	128	0	1	1290	1	430	0	573
DES23_00236	ATP phosphoribosyltransferase	ATP phosphoribosyltransferase	3.35065	0	3.42876	0	0	0	0	0	13.3121	0.666667	2.69587	4.8175	3.70441	5.41377	5.82155	1.26641	2.22322	0.0388889	0.694325	0	0.444638	0.0525277	0.107143	0	124	C4XTP0	65.744	289	99	0	4	870	5	293	8.09e-130	373
DES23_02029	hypothetical protein	Uncharacterized protein TP_0789	3.34159	0	2.58795	1.06125	0	0	0	0	0	0.115351	0	2.61071	0	0	4.59922	2.02969	7.37536	0	3.86871	0	2.15174	0	0	0	594	O83768	24.59	183	129	5	277	807	70	249	9.1e-08	55.5
DES23_01590	Ribosomal RNA small subunit methyltransferase G	Ribosomal RNA small subunit methyltransferase G	3.33438	0	0	0	0	0	0	0	0	0	0	0.0957143	0	0.857971	0	2.14297	15.7398	0	3.5273	0	0.574263	0	0.115288	0	100	Q2LY85	46.471	170	90	1	46	552	42	211	3.17e-41	143
DES23_00753	NADPH-dependent 7-cyano-7-deazaguanine reductase	NADPH-dependent 7-cyano-7-deazaguanine reductase	3.32884	0.212043	1.13808	0	0	0	0	0	2.04548	0.358041	0.194184	1.09714	0.986213	2.21884	1.75922	0.686719	0	0	0.823926	0	1.43861	0.448952	0	0	407	Q2LTJ0	71.212	132	38	0	1	396	1	132	9.26e-71	211
DES23_01315	Ketol-acid reductoisomerase (NAD(+))	Ketol-acid reductoisomerase (NAD(+))	3.30906	0	2.58847	0.0090216	0	0	0.557617	0.307196	10.1841	0.975	0.920075	2.47446	8.06397	7.37391	4.34913	2.65573	2.37615	1.315	0	0.178268	0.662064	0.813687	0	0.184	1040	A8ZTR0	74.074	351	90	1	1	1053	1	350	0	543
DES23_02241	RNA polymerase sigma factor RpoH	RNA polymerase sigma-B factor	3.28669	0	1.41658	0	0	0	0.0607422	0	0	1.14956	0.831707	1.77161	0	0.269746	0	1.36081	1.35371	1.59569	0	0	0	0	0.0487469	0	745	Q01624	52.852	263	120	2	19	798	11	272	7.64e-94	281
DES23_01105	Aspartate/prephenate aminotransferase	Aspartate/prephenate aminotransferase	3.19279	0.0490854	0.521891	0	0	0	0	0	0.199125	0	0.256285	0.680714	0	0.776268	0.731068	0.888672	0	0	0.0268405	0	0.436461	0.221332	0.0246867	0	1167	A3PMF8	56.171	397	172	2	7	1191	4	400	2e-151	437
DES23_00525	Type II secretion system protein E	Type II secretion system protein E	3.16876	0.4375	0.610492	0	0	0	0	0	0	0	1.83002	0	0.799081	0	0	3.43008	6.9654	0	4.11396	0	3.50912	0.690506	0	0	447	P31742	57.273	330	127	3	1	966	243	566	1.16e-119	358
DES23_02239	4-hydroxy-tetrahydrodipicolinate synthase	4-hydroxy-tetrahydrodipicolinate synthase	3.13789	0	0.787306	0.0810673	0	0	0	0	6.77784	0.174708	1.0454	0.806786	1.75202	2.93859	1.71689	0.0184896	0	0	0	0	0	0.144266	0.0946115	0.489677	188	Q2LTA1	78.966	290	61	0	1	870	1	290	2.42e-155	438
DES23_01833	hypothetical protein	UPF0173 metal-dependent hydrolase PTH_1415	3.13734	0	1.08847	0	0	0	0	0	0	0.731725	0.987054	0.7875	0	0	1.76388	4.26797	0	0	0	0	4.58834	0	0	0	426	A5D2B7	28.959	221	139	6	55	669	1	219	1.92e-16	78.6
DES23_01285	2-amino-4,5-dihydroxy-6-oxo-7-(phosphonooxy)heptanoate synthase	2-amino-3,7-dideoxy-D-threo-hept-6-ulosonate synthase	3.12458	0	1.86256	0.0467598	0.0636242	0	0	0	4.31749	0	0.942214	0.482321	0	3.46069	2.02447	1.20365	0.719273	0	3.14248	0	0.19933	0.11455	0	0	652	O67506	62.977	262	97	0	4	789	3	264	3.84e-107	314
DES23_00611	Anti-sigma F factor	Putative sensor protein Sfri_3689	3.11941	0.492683	0.842487	0	0	0	0	0	6.62595	0	1.91482	1.31839	4.33842	3.47446	3.13126	1.24531	1.57251	0.0836111	0.23727	0	0.887668	0.524538	0.669674	0	549	Q02482	32.407	108	71	2	7	324	548	655	1.29e-06	51.2
DES23_02242	3-phosphoshikimate 1-carboxyvinyltransferase	3-phosphoshikimate 1-carboxyvinyltransferase 2	3.10795	0	2.07798	0	0	0	0	0	0	0	3.5409	0	0	0	0	0	6.88436	0	0.806288	0	0	0	0	0	173	Q9L213	52.679	112	53	0	1	336	321	432	2.42e-36	131
DES23_01098	ATP-dependent Clp protease proteolytic subunit	Putative protease slr0021	3.09963	0	1.42306	0	0	0	0.0771484	0	10.1962	0	3.05497	1.99286	2.01489	3.76431	3.75049	1.2026	2.43476	0	0	0	0.185255	0.895191	0.209649	0	657	Q55682	51.429	175	85	0	217	741	44	218	2.55e-39	142
DES23_02063	hypothetical protein	4-hydroxybutyrate coenzyme A transferase	3.09076	0	1.75648	0	0	0	0	0	0	0.359503	0	0	0.149265	0	0.12835	1.59635	0	0	0	0	0.372386	0	0	0	242	P38942	50	104	52	0	312	1	133	236	2.32e-20	87.4
DES23_01022	Carbon dioxide concentrating mechanism protein CcmM	Carbonic anhydrase	3.08189	0	1.26231	0.471919	0	0	0	0	0.974927	0	0.469418	0.76625	0.397243	2.00688	4.73689	1.14518	3.07109	0	0.957209	0	0.165684	0.557213	0.465414	0	517	P40881	59.296	199	80	1	4	597	45	243	1.32e-82	248
DES23_01380	hypothetical protein	Chromosome partition protein Smc	3.00776	0.843445	0.887435	0	0	0	0	0	5.83353	0	1.06191	1.10607	0.508088	3.99493	2.59495	4.52721	7.26951	0	0	0	0.921448	0.497657	0.278697	0	425	Q5H054	44.292	219	120	1	729	79	13	231	8.84e-64	218
DES23_00553	Tryptophan 2-C-methyltransferase	Uncharacterized methyltransferase PH0819	2.99889	0	0.973964	0.231512	0	0	0	0	0	0	0	0.491607	0	0	0	0.875	9.20948	0	3.1069	0	2.44866	0	0	4.04813	527	O58549	26.147	436	278	14	1	1230	4	421	4.32e-20	95.9
DES23_01925	hypothetical protein	Transcriptional regulatory protein MctR	2.9	0.0634146	0.0643782	0	0	0	1.4	0	4.56254	0	1.39362	0.441429	0	0	0	0	0	0	0	0	1.39397	0	0	0	559	Q1M7A0	52.941	51	24	0	526	678	150	200	3.47e-07	52.8
DES23_00849	D-3-phosphoglycerate dehydrogenase	D-3-phosphoglycerate dehydrogenase	2.89575	0	1.53925	0.29047	0	0.151988	0.296875	0	8.26662	0.0226608	1.24034	2.67714	1.16857	4.82101	1.39417	1.06315	0.669036	0.520139	1.5411	0	0.339678	0.55561	0.0736842	0	1204	P73821	42.235	528	302	2	1	1581	29	554	1.6e-144	430
DES23_01089	hypothetical protein	Universal stress protein MJ0531	2.87745	0	0.780959	1.29327	0	0	0	0	0	0	0.32439	0	0	0	0	2.95898	2.46209	2.28292	0	0.15748	0.818097	0	0	0	360	Q57951	31.544	149	92	4	1	441	25	165	9.2e-18	78.6
DES23_02098	Protein FdhE	Protein FdhE homolog	2.85028	0	0.431347	0.0550191	0	0	0	0	1.20641	0	1.2469	1.90429	0.375551	2.38007	2.47864	1.26862	2.80474	0	0	0	0.985255	0.361036	0.106767	0	832	O67150	28.975	283	167	7	22	846	17	273	2.86e-26	107
DES23_01579	Methylmalonyl-CoA mutase	Methylmalonyl-CoA mutase	2.81128	0	1.06891	0.0393901	0	0	0	0	8.7481	0.318275	0.390994	1.39643	0.0779412	1.50924	3.6435	0	16.7619	0	0	0	2.30603	0.997534	0	0	773	Q3J4D7	48.276	522	266	3	106	1668	26	544	2.16e-173	510
DES23_01635	hypothetical protein	Putative esterase STK_00610	2.80869	0	1.90039	0.296442	0	0	0	0	13.8379	0.408041	1.85704	0.242143	1.68548	3.43877	1.66214	0.913281	7.84866	0	8.01733	0	4.13579	0	0	0	360	Q976X8	27.869	122	83	3	1	360	17	135	3.45e-09	54.7
DES23_00535	hypothetical protein	DNA polymerase III subunit alpha	2.76599	0.110823	0.475389	0	0	0	0	0	6.21487	0.392105	0.183677	0.146964	0.90864	1.05018	1.3165	1.87005	0	0.626389	1.23344	0	2.48217	0.21233	0.104261	0	327	Q9Z7N8	55.932	118	52	0	354	1	681	798	6.58e-40	144
DES23_00217	putative formate transporter 1	Probable formate transporter	2.75878	0	1.96269	0	0	0	0	0	24.0338	0.353801	1.85779	5.27625	1.28787	3.06214	3.66718	0.742839	0	0	0.460429	0	0.296515	0.718249	0.360652	0	804	Q50568	43.775	249	127	6	82	804	31	274	1.36e-45	157
DES23_01264	hypothetical protein	UPF0150 protein Ta0767	2.75804	1.52668	1.22254	0.0689962	0	0	0	0	0	0	0	0	0	3.3538	0	5.18971	0	0	6.09049	0	7.10523	0	0.746115	0	199	Q9HK40	55.769	52	22	1	1	153	1	52	1.31e-13	62
DES23_01618	Adaptive-response sensory-kinase SasA	Sporulation kinase E	2.75564	0	0.465933	0.210419	0	0	0.100781	0	0	0	1.20075	0.641786	0.252022	0.917935	1.53087	2.06172	0.028594	0	12.8252	0.622205	0	0.0463625	0	0	1266	O31661	37.288	236	140	3	1066	1773	503	730	6.01e-39	156
DES23_00235	Phosphoribosyl-AMP cyclohydrolase	Phosphoribosyl-AMP cyclohydrolase	2.73734	0	0.536399	0.195172	0	0	0	0	5.23455	0	0.987242	0.362143	1.51121	1.14982	0.532039	0.584375	6.9169	0	1.44049	0	1.24088	0	0.360526	0	151	C0QLA8	69.6	125	37	1	1	372	1	125	2.69e-59	181
DES23_01614	Sensor kinase CckA	Sensor kinase CckA	2.70129	0.346646	0.351943	0	0.174631	0	0	0	2.32289	0.65614	3.09174	0.438571	1.28676	3.10018	0.673786	4.36068	0	0	0	0	0	0	0	0	183	P0DOA0	38.525	122	75	0	28	393	820	941	1.23e-21	92.8
DES23_01661	hypothetical protein	Probable lipid II flippase MurJ	2.68318	0.340854	1.11528	0.60216	0	0	0	0	2.24096	0.325731	1.93208	1.13232	1.03585	2.18243	0.476699	6.86367	2.55703	1.13639	10.2764	0.179843	1.11032	0.0180025	0	1.92542	544	Q8K9L3	52.055	73	35	0	311	93	10	82	1.17e-20	92.4
DES23_01505	hypothetical protein	UDP-N-acetylglucosamine--dolichyl-phosphate N-acetylglucosaminyltransferase	2.67357	0	5.30427	0.0761118	0	0	0	0	2.17172	0.51886	1.31595	3.04643	1.52353	0.922101	2.53282	3.05299	9.4139	0	0	0	2.47426	0.657337	0	0	1100	B3VA58	27.703	296	157	8	4	873	1	245	4.97e-19	89
DES23_01351	Thiol-disulfide oxidoreductase ResA	Thioredoxin 1	2.67098	0	0.868912	0	0	0	0.282422	0	8.31895	0	0.830582	0.701786	0	1.94656	0.270097	0.451432	0	0.889583	0	0	0	0	0	0	386	P12243	56.701	97	42	0	244	534	7	103	1.92e-36	125
DES23_01605	Transcription termination/antitermination protein NusA	Transcription termination/antitermination protein NusA	2.66858	0.254421	0.469301	0.0188056	0	0.0363914	0	0	10.2213	0.647515	1.36323	1.90161	2.72096	9.7692	2.95301	1.60234	0	0.0968056	1.81212	0	0.167426	0.271887	0.0893484	0.198194	813	Q9KA74	48.837	344	175	1	1	1032	1	343	6.7e-101	308
DES23_00388	Cell division protein FtsZ	Cell division protein FtsZ	2.6525	0	0.998316	0	0	0	0	0.0205397	2.22274	0	0.802627	0.941071	0.0733456	0.121377	0.567767	0.828906	0.488626	0.328889	0	0	0.362064	0.298027	0.0180451	0.126065	1090	Q9K9T7	54.865	370	136	5	76	1143	25	377	7.7e-113	337
DES23_01160	Alanine--tRNA ligase	Alanine--tRNA ligase	2.64621	0	1.00298	0.168488	0	0	0	0	3.38149	0.0416667	1.85422	0.608929	0.726838	1.15562	1.36951	0.926432	0.384834	0.200556	0	0	0.368767	0.0880395	0.138847	0	1626	Q2LPL7	69.932	878	264	0	1	2634	1	878	0	1255
DES23_01071	putative molybdenum cofactor guanylyltransferase	Probable molybdenum cofactor guanylyltransferase	2.63678	0	1.34197	0	0	0	0	0	7.54606	0.0868421	0.817261	3.83607	0.980147	3.56649	3.45184	3.75	0	0.109861	0.192791	0	4.54853	0.369297	0.232456	0	469	A5D369	38.378	185	107	2	10	546	3	186	2.53e-30	113
DES23_01049	Inosine-5'-monophosphate dehydrogenase	Uncharacterized protein MK0525	2.63567	4.65488	4.43497	1.30661	0.0910067	0.611162	1.0123	0	0	3.57865	2.63659	0.976071	0.882353	8.74837	0.851262	16.2928	3.24455	0.119028	0.854908	0.205512	3.57399	0	0.241604	3.67639	441	P50100	38.938	113	66	1	7	345	6	115	2.17e-20	85.9
DES23_00036	Anti-sigma F factor	Uncharacterized protein MJ1232	2.6024	0	4.975	0.0346887	0	0	0	0	6.76224	0	0.60394	2.80161	1.5932	0.52029	4.29359	2.95391	5.95766	0	0	0	8.487	0.415906	0	0	880	Q58629	31.624	117	78	1	49	399	167	281	5.97e-09	59.7
DES23_00856	Glutamyl-tRNA(Gln) amidotransferase subunit C	Aspartyl/glutamyl-tRNA(Asn/Gln) amidotransferase subunit C	2.60074	0	1.50583	0.185006	0	0	0	0	2.70831	0	0.498499	1.72857	0.454596	1.47681	0.256117	1.18971	1.56051	0	0	0	0.844772	0.577805	0.459273	0.0695484	283	Q2LXN4	69.892	93	28	0	4	282	3	95	2.12e-43	139
DES23_00908	Phosphoribosylformylglycinamidine cyclo-ligase	Phosphoribosylformylglycinamidine cyclo-ligase	2.59871	0.167988	1.15661	0.0726811	0	0	0	0	3.46531	0	0	1.27321	0	1.60308	1.89631	0.469531	0.1406	0.736528	0	0	0.463271	0.162885	0	0	565	Q2LTT5	64.338	272	97	0	1	816	76	347	2.44e-139	399
DES23_00868	Peptide chain release factor 2	Peptide chain release factor 2	2.57301	0	1.03199	0.0871665	0	0	0	0	0	0	1.04897	0.941964	0	1.23569	11.8262	1.1319	11.5114	1.24417	4.26764	0	1.54839	1.69088	0	0	1014	Q0TNE1	56.875	320	137	1	13	972	42	360	1.36e-125	367
DES23_02143	Leucine--tRNA ligase	Leucine--tRNA ligase	2.56617	0.129268	1.02578	0.0675985	0	0	0	0	3.69402	0.0489766	1.12326	0.135893	0.412316	0.47192	0.0574757	1.31654	3.05671	0.525833	5.20245	0	3.09732	0	0	0	675	Q2LQK5	69.231	364	111	1	1	1089	497	860	4.38e-173	506
DES23_00870	hypothetical protein	Putative DUF21 domain-containing protein At3g13070, chloroplastic	2.53678	0	0.839637	0	0	0	0	0	3.16006	0	1.9773	1.64161	1.44853	3.26467	2.99146	1.56732	1.20853	0	1.81472	0	0.732842	0.0691739	0.674311	0	813	Q9LK65	34.298	242	150	6	34	732	313	554	8.08e-37	141
DES23_00540	D-aminoacyl-tRNA deacylase	D-aminoacyl-tRNA deacylase	2.5353	0	1.76166	0.15197	0	0.481498	0.637109	0	17.1173	0.921345	4.23715	3.01911	2.64743	8.3587	5.18466	3.53555	1.1575	0	0.93681	0	0.162601	0.0305795	0.943233	0.0592258	301	Q2LTS7	62.416	149	56	0	1	447	1	149	8.59e-66	200
DES23_00310	Recombination protein RecR	Recombination protein RecR	2.53475	0	1.19987	0.248666	0	0	0	0	10.2592	0	0.956285	0.678571	1.14191	3.21304	2.58699	1.09818	0	0.296944	2.8661	0	0.246247	0.250308	0.540727	0	184	Q2LYF5	63.819	199	72	0	1	597	1	199	8.18e-92	270
DES23_00491	hypothetical protein	Argininosuccinate synthase	2.48096	0	0.360881	0.0876747	0	0	0	0	0	1.14196	0	0.109286	0.334007	0.330797	0	0	0.104423	0	0	0	0	0.0596794	0	0	348	Q2LT97	85.185	135	20	0	405	1	19	153	9.86e-80	243
DES23_01352	Cobyric acid synthase	Cobyric acid synthase	2.47726	0	0.356477	0	0	0	0	0	0	0	0.724578	0	0	0	0	0.381901	2.46177	0.297361	5.99923	0	2.25751	0	0	0	1269	Q72DW3	51.581	506	207	4	1	1404	30	535	8.53e-178	512
DES23_00076	Rubrerythrin	Rubrerythrin	2.41442	0.746799	0.936917	0.0532402	0	0	0	0	4.01676	1.01301	2.02045	2.10946	2.23713	4.41014	1.73223	2.22409	6.15403	0	0	0	0	0.446116	0.298246	0	489	Q9AGG3	61.458	192	74	0	1	576	9	200	1.45e-81	243
DES23_01780	hypothetical protein	Indolepyruvate oxidoreductase subunit IorB	2.40388	0	0.445984	0.377128	0	0	0	0	0	0	0	2.25571	0	0	0.687961	1.94805	2.18373	1.76403	4.90046	0	2.99866	0	0	0	403	O28249	40.244	82	49	0	46	291	16	97	3.29e-13	67.8
DES23_00570	4-hydroxy-tetrahydrodipicolinate reductase	4-hydroxy-tetrahydrodipicolinate reductase	2.38891	0	1.6	0.234435	0	0	0	0	5.36895	0.262719	2.52833	0.705357	0.565993	3.8462	3.53243	0.114844	0	0	0	0	0	0.182984	0.0651629	0	258	Q2LTA0	76.282	156	37	0	1	468	113	268	1.13e-83	249
DES23_00694	Uridylate kinase	Uridylate kinase	2.38688	0	1.00427	0.0571792	0	0	0	0	7.82551	0.396784	2.48518	1.51	3.9864	5.31721	6.5565	0.490104	0	0.120833	0.152147	0	0.336193	0.684834	0.0327068	0.565548	533	Q3A397	68.936	235	73	0	13	717	4	238	6.39e-121	347
DES23_02021	Ion-translocating oxidoreductase complex subunit B	L-aspartate semialdehyde sulfurtransferase iron-sulfur subunit	2.35952	0	1.58109	0.635324	0	0	0	0	0	0	0	1.98179	0	1.03696	3.46583	3.55911	1.03776	0.377778	0	0	1.34155	0.075709	0	0	102	Q57563	33.846	130	83	3	10	399	3	129	1.29e-21	87
DES23_01774	L-lysine 2,3-aminomutase	L-lysine 2,3-aminomutase	2.35157	0	0.311917	0	0	0	0	0	0	0	0	1.59625	0	0.961594	0	3.4556	0	0	0	0	1.57815	0	0	0	213	Q6LYX4	64.734	207	69	2	1	621	229	431	1.05e-96	291
DES23_00703	Acyl carrier protein	Acyl carrier protein	2.35046	0	1.17345	0.0871665	0	0	0	0	1.00262	0.477339	2.17636	0.994643	1.53603	4.29348	2.94233	1.30313	0	0.766528	0	0	3.70188	0	0	0	175	Q2LQM3	63.636	77	28	0	1	231	1	77	1.21e-14	65.5
DES23_01168	tRNA pseudouridine synthase B	tRNA pseudouridine synthase B	2.34233	0	0.609067	0	0	0	0.180664	0	5.80904	0	3.7242	0.457857	1.22923	8.88859	6.16214	0.574479	0.0257504	0.0116667	0.441104	0	2.40201	0.450555	0.0590226	0	616	Q2LWU1	50.645	310	153	0	1	930	1	310	1.01e-106	316
DES23_02106	hypothetical protein	UPF0232 protein RHA1_ro03670	2.32144	0	0.489378	0.123253	0	0	0	0	0	0	1.71595	0.523929	0.131801	0	0	0.679167	0.467457	0	1.57239	0	0.68244	0	0	0	464	Q0SAG3	37.778	90	56	0	31	300	75	164	1.62e-14	70.9
DES23_01219	Chaperone protein HtpG	Chaperone protein HtpG	2.31682	0.523323	1.38161	0.0418043	0	0.207187	0.0164063	0	2.48688	0.190205	0.706004	0.968571	1.90846	1.78514	1.35553	4.67839	1.54676	0.684583	1.20537	0	5.37614	0.3291	0.169925	0.356774	699	A5GER7	51.011	643	295	7	19	1902	5	642	0	634
DES23_01120	putative transcriptional regulatory protein	Probable transcriptional regulatory protein SYNAS_07390	2.28226	0	0.431088	0	0	0	0	0	1.49679	0	0.107505	0.47875	0.0841912	0.577174	0.114563	0.321615	0.498736	0	0.484356	0	1.79115	0.140321	0	0	746	Q2LRB1	74.4	250	64	0	1	750	1	250	2.43e-129	369
DES23_01273	Flagellar biosynthesis protein FlhF	Flagellar biosynthesis protein FlhF	2.27726	0	2.25803	0	0	0	0	0.076012	2.50058	0	1.19043	0.453214	0.491544	4.77935	2.59223	0.0434896	0	1.07028	0	0	2.18029	0.223921	0.0525063	0	1037	Q01960	30.208	384	231	7	1	1122	1	357	3.85e-45	162
DES23_01201	Thiosulfate sulfurtransferase GlpE	Adenylyltransferase and sulfurtransferase UBA4	2.27394	0	0	0	0	0	0	0	0	0	0	0	0	0	2.65534	4.53646	0	4.68833	12.1262	0	5.61113	0	0.161404	0	219	Q59WH7	33.333	93	52	4	13	261	337	429	3.75e-08	52.4
DES23_01903	tRNA(Ile)-lysidine synthase	tRNA(Ile)-lysidine synthase	2.26876	0.32561	2.44806	0	0	0	0	0	9.12609	1.09152	1.96829	0	0.458824	1.63315	0	3.53542	14.5485	3.62194	4.64617	0	4.88271	0	0	1.67819	849	Q8R7K9	33.551	459	296	7	1	1365	10	463	1.49e-75	247
DES23_00795	Glutamine synthetase	Type-3 glutamine synthetase	2.26654	0.833841	1.24339	0.106861	0	0.00856269	0.0445313	0	2.36764	0.247515	1.16623	0.759464	0.630147	1.03043	0.058835	1.0138	1.15545	0.286806	0	0	1.23311	0	0.073183	0	1854	Q54WR9	48.87	708	348	4	70	2163	31	734	0	638
DES23_00551	hypothetical protein	3-hydroxyacyl-[acyl-carrier-protein] dehydratase FabZ	2.26192	0.140854	1.86347	0	0	0	0	0	2.45087	0.107602	1.19831	0.414821	0.76875	1.95344	0.37767	0.447135	1.93791	0.315417	1.84003	0	0.322922	0.0339088	0.0977444	0	372	Q03RV0	34.951	103	57	4	94	375	46	147	7.45e-11	59.3
DES23_01367	2,3-bisphosphoglycerate-independent phosphoglycerate mutase	Probable 2,3-bisphosphoglycerate-independent phosphoglycerate mutase	2.25952	0.579573	0.740155	0	0	0	0	0	0.269388	0	0	0	0.137868	0.792029	0.736505	0.828646	4.38025	0	0	0	1.90469	0.0484587	0.0216792	1.07265	756	Q74C57	55.138	399	177	2	1	1197	1	397	6.1e-153	441
DES23_00536	hypothetical protein	DNA polymerase III subunit alpha	2.23697	0	0.421503	0.148539	0	0.0377676	0.233398	0	11.8004	0.0435673	1.36023	1.73518	2.4546	1.93007	0.951845	0.727474	0.612322	0.167917	0.402454	0	0.572386	0.0257707	0.175815	0	714	Q9PPI9	48.76	363	151	6	1008	1	100	454	2.24e-106	340
DES23_00829	S-adenosylmethionine synthase	S-adenosylmethionine synthase	2.22218	0	0.883549	0	0.0939597	0	0.26582	0	2.46603	0	1.50563	2.28107	2.52298	10.5457	2.25515	1.24831	0.594313	0.0925	4.25844	0.023622	0.72185	0.240197	0.120927	0	686	A4J945	42.963	405	195	12	7	1167	6	392	1.79e-86	271
DES23_00861	2-dehydropantoate 2-reductase	2-dehydropantoate 2-reductase	2.21349	0.157774	2.00972	0.111182	0	0	0	0	0.855539	0	0.369794	2.10429	0.290257	1.09094	1.24175	4.63737	0.245656	0	1.42377	0	0.348525	0.0723798	0	0	823	O67619	39.482	309	179	4	1	927	3	303	6.99e-75	235
DES23_00048	Quinone-reactive Ni/Fe-hydrogenase large chain	Quinone-reactive Ni/Fe-hydrogenase large chain	2.19519	0.137348	0.513212	0	0	0	0.383203	0	2.91837	0.0954678	1.06923	1.65946	2.52243	2.64384	0.514369	1.17773	0.591469	0.0827778	0.590798	0	0.64504	0.102836	0.287594	0	1443	P31883	54.466	571	242	5	1	1671	1	567	0	627
DES23_00369	hypothetical protein	Membrane-bound lytic murein transglycosylase D	2.18872	0	0.93899	0	0	0	0	0	4.88936	0.0722222	0.259475	1.76411	0.719669	0.502717	0.86932	0.564974	5.75071	0	2.30706	0	0.907775	0.435388	0	0.032129	338	P0AEZ7	31.956	363	210	10	577	1632	97	433	5.27e-36	143
DES23_01162	UDP-N-acetyl-D-glucosamine 6-dehydrogenase	UDP-N-acetyl-D-glucosamine 6-dehydrogenase	2.18115	0	1.35376	0	0	0	0.196484	0.0515742	1.52551	0	1.20206	1.73821	1.83713	2.80054	0.186796	2.12539	0.277725	0.9925	1.45015	0	0.873056	0	0.37381	0.636645	609	G3XD94	49.639	415	207	1	52	1290	22	436	1.24e-149	435
DES23_02050	Ribosomal large subunit pseudouridine synthase B	Uncharacterized RNA pseudouridine synthase aq_1464	2.18022	0	0.192487	0	0.0220134	0	0.504687	0	0	0	0.0641651	0.253036	0.800368	0.181159	0	0.753385	0.607583	0	1.13666	0.0522835	0.587131	0	0	0	730	O67444	47.414	232	120	2	10	702	5	235	5.5e-72	223
DES23_01328	Leucine-specific-binding protein	Leucine-specific-binding protein	2.16691	0.40686	1.77383	0.341296	0	0	0	0	0	0	0	2.08036	0.0240809	0	0	2.67188	0.545972	0.102361	9.48758	0	3.5437	0.139951	2.52794	0	1063	P0A1W6	38.643	339	204	4	82	1095	23	358	4.39e-72	232
DES23_01538	RNA polymerase sigma-54 factor	RNA polymerase sigma-54 factor	2.16673	0	0.717228	0.092122	0.226174	0	3.88848	0	0.838484	0.0918129	3.13865	1.92143	1.43566	5.59674	4.61165	0.624349	0.877409	0.523611	1.13221	0	0.993029	1.31171	0.0607769	0	821	O08429	40.524	496	266	11	25	1473	7	486	2.99e-115	351
DES23_02139	hypothetical protein	2-iminoacetate synthase	2.15989	0	0	0	0	0.271865	0	0	6.91181	0	0	0	0	0	0	0	0	0	0	0	0	0	0	0	135	P30140	36.842	95	57	2	303	28	180	274	1.88e-12	64.7
DES23_01560	Peptide chain release factor 1	Peptide chain release factor 1	2.15915	0	0.815026	0	0	0	0	0	11.7534	0	0	0.7825	1.43695	1.99638	0	1.8724	5.93855	0	0.172853	0	1.33686	0	0	1.43419	581	Q2LWU9	75.714	280	68	0	1	840	75	354	1.44e-163	461
DES23_02008	Protein-export membrane protein SecG	Protein-export membrane protein SecG	2.15342	0	1.61645	0	0	0	0	0	9.81603	0.375877	1.61088	1.4775	0.160662	1.64022	0.948544	1.05326	0	0	0.790491	0	2.64893	0.77164	0.178195	0	384	P0AG99	45	100	49	4	1	285	1	99	2.03e-13	65.1
DES23_01564	hypothetical protein	Uncharacterized protein AF_1420	2.14787	0	0.897409	0.281194	0	0	0.192969	0	0.451895	0	1.87205	0.494107	0.174265	0.32971	0.592039	3.09609	0	0	0.526227	0	0.173592	0.105795	0	0	521	O28852	61.504	226	87	0	67	744	20	245	2.6e-83	252
DES23_01195	hypothetical protein	DNA-processing protein A	2.14436	0.691921	0.549352	0.381957	0	0	0	0	2.79519	0.184503	1.19156	1.01804	4.28971	0.632246	2.76291	0.452214	0.548815	0	3.67331	0	0.278552	0	0	0	996	P43862	48.77	244	118	3	154	864	43	286	2.72e-66	217
DES23_01724	Formate--tetrahydrofolate ligase	Formate--tetrahydrofolate ligase	2.13789	0.526067	0.876166	0	0	0	0	0	2.50058	0.0309942	0	0.146429	0.0966912	0.0673913	0.111845	1.02956	1.10742	0	4.65199	0	1.79692	0	0	0	644	Q2LU82	82.812	384	66	0	1	1152	1	384	0	626
DES23_01884	T-protein	Probable arogenate/prephenate dehydrogenase	2.13678	0	1.10583	0	0	0	0	0	0	0	0.490432	0	1.76967	0	0.993398	0.838932	0	0	6.38298	0	0	0	0	0	233	Q58029	34.241	257	150	5	49	762	19	275	5.37e-36	135
DES23_00752	Carbamoyl-phosphate synthase large chain	Carbamoyl-phosphate synthase large chain	2.10998	0	1.00337	0.298856	0	0	0.22168	0.0389805	7.22055	0	0.198499	0.886786	1.5114	0.789493	1.01456	1.05378	1.7049	0.0338889	1.58067	0	1.01086	0.507152	0	0	2611	O28994	54.605	1075	477	6	1	3192	1	1075	0	1154
DES23_01126	Bifunctional purine biosynthesis protein PurH	Bifunctional purine biosynthesis protein ade10	2.09409	0	0.371503	0	0	0	0	0	7.8398	0	0.358161	0.372857	0.154963	0.186232	0.0462136	0.470833	0	0	0	0	0.383512	0.07164	0.440476	0.500645	358	O74928	56.489	393	169	2	1	1176	194	585	7.33e-154	449
DES23_01736	Methionyl-tRNA formyltransferase	Methionyl-tRNA formyltransferase	2.08022	0	0.994171	0.0678526	0	0	0	0	0	0	0.266041	0.49875	0	0.347645	0	0.312891	2.40047	0	0	0	2.41086	0	0.344987	0	689	Q2LRX4	57.051	312	134	0	1	936	1	312	3.56e-127	368
DES23_00484	putative protein	Uncharacterized protein Rv1829	2.06451	0.125915	1.1285	0	0	0	0	0	7.92449	1.45468	7.08574	3.10714	5.93456	7.40833	4.07417	2.01094	0	0	0	0	0.296649	0.779655	1.3	0.0993548	300	P9WLR5	34.731	167	92	4	10	483	3	161	3.96e-29	108
DES23_00888	hypothetical protein	L-aspartate semialdehyde sulfurtransferase	2.06322	0	0.584585	0.114612	0	0	0	0	4.65394	0.0564327	0.586679	1.40196	0.919669	2.33424	2.06252	0.830208	1.08136	0.417917	0.480215	0	0.732172	0.537485	0	0.210968	133	Q8TPT4	51.389	360	149	4	1	1071	26	362	4.22e-121	362
DES23_01356	hypothetical protein	Cobyrinate a,c-diamide synthase	2.05878	0	0.0990933	0	0	0	0	0	0	0	0.0714822	0	0	0	0	0.496615	0	0	0	0	0	0	0	0	247	Q3A7A3	40.476	126	71	2	381	4	156	277	6.12e-21	90.1
DES23_00724	Propionyl-CoA carboxylase beta chain	Propionyl-CoA carboxylase, carboxyltransferase subunit	2.05176	0	0.983161	0.0724269	0	0	0	0	3.00962	0	0.705253	1.31339	1.20772	3.96576	1.17087	0.979948	1.06288	0	0.499847	0	1.48284	0.109988	0	0.435484	1399	I3R7F1	55.138	506	226	1	52	1569	12	516	0	581
DES23_00105	Signal peptidase I P	Signal peptidase I	2.03235	0	0.609197	0.582084	0	0	0.829102	0	1.99242	0	0	1.09375	0	0	1.05495	1.89128	1.13175	0	3.44847	0	1.31609	0	0	0.305032	516	Q9I5G7	37.949	195	82	5	100	582	77	266	8.64e-36	130
DES23_00900	Flagellar M-ring protein	Flagellar M-ring protein	2.02828	0	1.37474	0.17662	0.286711	0	0	0	7.15685	0.00979532	10.021	1.91125	0.392647	1.65906	3.1066	0.179688	0	0	0	0	0.355764	0.322195	0.0487469	0	1155	P15928	38.686	411	202	6	142	1245	50	453	4.75e-90	289
DES23_01894	hypothetical protein	Probable deacetylase AF_0130	2.02421	0	0.915933	0.133418	0	0	0	0	1.9586	0.0380117	1.00525	1.14964	0.473713	0.735507	0.940583	1.00143	1.12354	0.0956944	0.700153	0	1.76421	0.331813	0.0788221	0.245032	686	O30107	43.86	342	156	9	22	957	3	338	4.66e-85	267
DES23_01113	hypothetical protein	Thiol:disulfide interchange protein DsbC	2.00536	0	2.23277	0	0	0	0	0	8.40554	0.306725	1.17655	0.88625	0.63989	2.52464	0.957282	1.17943	1.94265	0.185139	0.257362	0	0.0379357	0.304192	0.0822055	0	442	P39691	28.444	225	137	10	124	783	26	231	9.81e-12	66.6
DES23_01311	Phosphoenolpyruvate carboxykinase (ATP)	Phosphoenolpyruvate carboxykinase (ATP)	1.99482	0	0.703627	0.0456163	0.0902013	0	0	0	0.00670554	1.11389	0.624578	1.10143	0.469485	0	0	1.22044	6.31438	0.829028	1.77117	0	0.543834	0	0	0.911484	1244	Q9YG68	31.799	239	141	10	850	1545	253	476	9.13e-17	86.7
DES23_01696	hypothetical protein	Anaerobic magnesium-protoporphyrin IX monomethyl ester cyclase	1.97708	0	0.234845	0.592757	0	0	0.60918	0	0	0	0	0	0	0	0	1.8694	1.41627	0.00666667	6.96979	0	0.168633	0	0.110902	0	325	Q7X2C7	25	264	151	8	640	1302	117	376	1.42e-08	61.2
DES23_01718	Potassium-transporting ATPase KdpC subunit	Potassium-transporting ATPase KdpC subunit	1.97006	0	0.182772	0	0	0	0	0	0	0	0.187617	0.926964	0	0	0	2.46914	12.0378	0	7.16534	0	4.01206	0	0.316541	0	574	Q8U9E0	47.368	171	87	1	7	519	4	171	2.13e-52	169
DES23_00243	RNA polymerase sigma factor RpoD	RNA polymerase sigma factor RpoD	1.96414	0.364482	0.994171	0.124778	0	0.370489	0.161133	0	6.65087	1.07734	3.05028	1.29893	1.77886	3.81051	4.25243	2.27318	0.997472	0.211944	0.367791	0.0793701	0.742359	0.503699	0.133333	0.416774	1711	P17531	51.515	561	239	5	25	1620	108	664	1.05e-180	530
DES23_01792	hypothetical protein	Probable ribonucleotide transport ATP-binding protein mkl	1.95434	0	0.638731	0	0	0	0	0.177211	0	0	1.03133	1.28804	0	1.0433	1.97282	0.571484	5.7158	0	7.5342	0	0.171984	0	0	0	406	P30769	43.077	195	111	0	585	1	16	210	5.62e-48	165
DES23_02004	Sporulation initiation inhibitor protein Soj	Sporulation initiation inhibitor protein Soj	1.94861	0.135976	0.886658	0.0831004	0	0	0	0	0	0	0	1.16518	0	0.457609	0	0.340104	9.6763	2.56958	2.08436	0.75811	1.92346	0	0	0	734	P37522	37.5	248	149	3	13	744	4	249	9.45e-50	166
DES23_01286	Phosphoribosylamine--glycine ligase	Phosphoribosylamine--glycine ligase	1.93253	0	0.86671	0.162262	0	0	0	0	9.10685	0.120614	1.21351	1.08214	0	1.43768	2.48757	3.57005	4.94755	0.880278	2.3434	0	2.67332	0.589396	0	0	1329	Q8Q0J2	46.347	438	228	2	7	1320	4	434	1.44e-144	422
DES23_00990	Ribonuclease P protein component	Ribonuclease P protein component	1.92366	0	3.03277	0.164549	0	0.163761	0.612695	0	9.76181	0.405409	2.50844	2.41482	1.80754	6.14601	0.382913	1.59141	0	0	0.0507669	0	0.175067	0.367324	0.033208	0	278	Q2LSG2	49.107	112	57	0	1	336	1	112	8.14e-32	111
DES23_00278	Alanine--tRNA ligase	Alanine--tRNA ligase	1.922	0	1.54702	0	0	0	0	0	17.2843	1.04664	10.3289	0.728571	0.184559	0.658877	3.61165	0.594401	0	0	0.707055	0	0	0.645499	0.0236842	0	729	Q2LPL7	65.615	317	109	0	4	954	562	878	7.25e-138	414
DES23_01047	hypothetical protein	Ribosomal RNA large subunit methyltransferase K/L	1.91072	0	0	0	0	0	0	0	0	0	0	0	0	0	0	0	0	0	0	0	0	0	0	0	252	Q3A2U5	27.737	137	59	3	1	399	286	386	5.48e-11	62.8
DES23_01095	Isoleucine--tRNA ligase	Isoleucine--tRNA ligase	1.90222	0.207012	0.597409	0.0712834	0	0	0.0427734	0	2.7312	0.207018	1.15966	0.830357	0.387868	1.23207	0.735534	0.930208	0.821011	0.147222	0.753681	0	0.432842	0.14476	0.0458647	0	2556	Q747X9	57.066	927	391	4	1	2781	1	920	0	1137
DES23_01710	Glutamine--tRNA ligase	Glutamine--tRNA ligase	1.88392	0	0.157383	0	0.0208054	0	0.29668	0	3.52638	0	1.01126	1.26321	0.0259191	0.00869565	1.07068	0.345964	2.51264	0.60875	1.91488	0	0.548794	0.0234279	0.170175	0.294452	1545	B4EV71	61.957	552	206	4	19	1674	6	553	0	717
DES23_00451	Transcriptional regulatory protein QseF	Transcriptional regulatory protein QseF	1.88022	0	0.338731	0.236086	0	0.196177	0	0.225787	3.75918	0.109942	0.0776735	0.629643	0.198529	0.74058	1.34563	0.820573	0	0.4425	1.75982	0	0.705764	0.477805	0.00864662	0	904	P0AFU5	43.111	450	241	5	10	1353	8	444	2.93e-125	374
DES23_01750	Histidine--tRNA ligase	Histidine--tRNA ligase	1.87745	0.324238	1.39611	0.282338	0	0	0	0	6.37697	0	1.06773	0.388571	1.1807	1.20978	1.34796	0.554167	2.0831	0	0.110123	0	1.53619	0.0974106	0	0	162	P60915	55.335	403	179	1	10	1218	2	403	1.01e-164	472
DES23_01263	IS21 family transposase ISCARN78	Insertion sequence IS408 putative ATP-binding protein	1.87116	0.526524	0.656218	0.12249	0	0	0	0	0	0	0	0.74	0	1.10924	2.0868	1.03568	0.209163	0	3.57377	0	0	0	0	0	498	P55923	50.207	241	119	1	1	720	1	241	1.96e-88	265
DES23_00483	tRNA-2-methylthio-N(6)-dimethylallyladenosine synthase	tRNA-2-methylthio-N(6)-dimethylallyladenosine synthase	1.8695	0	0.468912	0.19479	0	0	0	0	0.451603	0.0334795	1.5015	0.747143	0.598713	1.50507	0.792233	1.02435	2.83128	0	0	0	1.39812	0.0178792	0.085589	0	137	Q2LT94	61.024	449	172	2	1	1344	15	461	0	552
DES23_01584	hypothetical protein	Presequence protease 1, chloroplastic/mitochondrial	1.86636	0	0.814119	0	0.0467114	0	0	0	1.43732	0	1.31839	0.823571	0	0.414674	0.29068	1.73984	0.028752	0	1.83926	0	2.71743	0	0	0	1260	Q9LJL3	29.322	590	407	7	4	1755	482	1067	3.32e-85	290
DES23_00371	Cyclic-di-AMP phosphodiesterase PgpH	Cyclic-di-AMP phosphodiesterase PgpH	1.86322	0.0179878	0.226554	0.153875	0	0	0	0	3.07099	0	0.110882	1.04482	0.0773897	1.76993	0.467961	1.96836	1.6	1.45486	2.12561	0	0.42815	0.136621	0.118296	3.05265	1533	P46344	30.894	738	441	15	112	2286	23	704	1.16e-93	311
DES23_01645	Energy-dependent translational throttle protein EttA	Energy-dependent translational throttle protein EttA	1.85896	0	0.335881	0	0	0	0	0	0	0	1.40882	0.03125	0	2.20091	0	1.5793	0	0	1.1316	0	7.62936	0	0	0	342	P45127	63.514	148	54	0	4	447	409	556	2.31e-64	208
DES23_01375	Ribosome maturation factor RimM	Ribosome maturation factor RimM	1.8536	0	0.646632	0	0	0.16055	0	0	4.02259	0.0748538	1.41932	0.8525	1.0739	2.94855	1.80563	0.808464	2.36224	0.216389	0.436503	0	0.598525	0.246609	0.326566	0.154968	204	Q2LVU6	48.193	166	85	1	1	495	1	166	6.62e-45	148
DES23_01818	Anaerobic ribonucleoside-triphosphate reductase	Uncharacterized protein MJ0832	1.8512	0	0.348964	0	0	0	0.603125	0	2.89402	0.054386	0.909381	0.609464	2.19853	1.59674	1.20757	1.29753	1.21343	2.84458	0.828067	0	0	0.495561	0.0550125	0.184516	672	Q58242	28.662	157	105	6	319	774	1592	1746	1.95e-12	70.5
DES23_01786	Proline--tRNA ligase	Proline--tRNA ligase	1.85102	0	0.529922	0.0923761	0	0	0	0	0.726531	0	0.0949343	1.49339	0.388419	0.386594	1.20835	0.40625	0.64297	0	1.37454	0.0702362	1.04343	0	0.779825	0	165	Q2LTR7	69.831	295	88	1	1	882	257	551	2.86e-139	409
DES23_00506	Quinolinate synthase A	Quinolinate synthase A	1.83198	0	1.05013	0.0420584	0.149128	0.098318	1.06543	0	1.38192	0	1.96079	0.760893	1.84246	5.15163	1.82408	0.905078	1.191	0	2.03451	0	0.939142	0.0459926	0.0625313	1.17213	362	Q3ZW59	54.514	288	129	1	40	903	17	302	1.12e-103	308
DES23_02162	hypothetical protein	Long-chain specific acyl-CoA dehydrogenase, mitochondrial	1.82606	0	0.612565	0	0	0	0	0	6.35248	0	0.30863	2.06018	2.50092	1.72645	1.29728	2.65104	0	0	4.91595	0	3.9555	0.154994	0	0.493548	441	P79274	45.679	162	85	2	480	1	195	355	3.21e-35	130
DES23_00240	Purine nucleoside phosphoramidase	Uncharacterized HIT-like protein aq_141	1.81867	0	0.70544	0	0	0	0	0	2.19096	0	1.35009	1.45232	1.62776	1.55435	1.58874	1.17721	0.157978	0	3.31687	0	3.87815	0	0	0	230	O66536	47.788	113	54	1	4	327	4	116	3.27e-35	120
DES23_01570	NADH:quinone reductase	(3aS,4S,5R,7aS)-5-hydroxy-7a-methyl-1-oxo-octahydro-1H-indene-4-carboxyl-CoA dehydrogenase	1.80573	0	2.00427	0	0	0	0	0	12.6634	0	1.29475	1.60071	0.659375	0.501993	0.189903	2.38529	4.04692	0	2.75859	0	1.89075	0.414427	0.083584	0	815	Q0S7Q1	36.095	338	211	2	1	999	4	341	5.36e-43	155
DES23_00489	Acetylornithine aminotransferase	Acetylornithine aminotransferase	1.80333	0	0.632383	0	0	0	0	0	0.201749	0	0.0401501	0.10625	0.0740809	0.330072	0.615728	0.628906	1.26256	0	2.99218	0	0.955898	0.0554871	0	0	1191	Q8R7C1	57.743	381	159	2	40	1179	9	388	1.35e-161	462
DES23_00938	Aminopeptidase YpdF	Uncharacterized peptidase YqhT	1.79908	0	0.752332	0	0	0	0	0	1.00948	0.0511696	0.536961	0.735357	0	1.20707	0.179612	1.75807	1.76572	1.73806	0.775613	0	0.853485	0	0	0	889	P54518	37.391	345	214	2	52	1080	9	353	3.52e-77	244
DES23_01689	hypothetical protein	Phenylacetate-coenzyme A ligase	1.7793	0	1.94896	0	0	0	0	0	0	0	0.698874	1.91411	1.60129	0.967391	0	0.939063	0	0	0	0	0	0	0	0	153	O33469	54.749	179	81	0	543	7	145	323	4.83e-65	208
DES23_01599	Regulator of RpoS	Sensor kinase CckA	1.75083	0	0.850389	0.140788	0	0	0	0	1.25977	0	0.838274	0.9225	0.936397	0.527899	0.624854	0.71237	2.88689	0	0.458742	0	0.362601	0.264365	0.158271	0	650	P0DOA0	33.884	121	80	0	382	744	822	942	4.37e-17	84
DES23_01432	Tungstate-binding protein TupA	Tungstate-binding protein TupA	1.74991	0	0.736269	0	0	0	0	0	4.20306	0.653801	5.08724	1.28143	0.435294	0.176993	4.74019	1.36406	0	0.870972	0	0	1.18043	0.754624	0.137845	0	548	Q93KD6	52.209	249	116	2	112	852	39	286	9.14e-85	259
DES23_01578	8-amino-3,8-dideoxy-alpha-D-manno-octulosonate transaminase	8-amino-3,8-dideoxy-alpha-D-manno-octulosonate transaminase	1.7488	0	0.153109	0	0	0	0	0	3.08688	0.472515	0.181801	0.472321	0.211765	0	0	0.629818	1.00126	0	0.597239	0	0.534316	0	0	1.34323	195	Q8EEB1	31.159	138	83	5	1	387	248	382	2.3e-09	57.8
DES23_00524	Putative type II secretion system protein F	Putative type II secretion system protein F	1.74381	0	0.490415	0	0	0	0	0	0	0	0.146154	0	0	0	0	0.392188	14.4216	0	1.37316	0	0	0	0	0.626968	1145	P41441	34.171	398	255	3	7	1188	2	396	1.12e-77	248
DES23_02172	RNA 2',3'-cyclic phosphodiesterase	RNA 2',3'-cyclic phosphodiesterase	1.7427	1.17378	0.813601	0	0	0	0	0	0.880175	0	0	0	0	0.412681	0	3.03099	0	0.1375	12.4193	0	2.47869	0	0	0	318	O26683	36.522	115	71	2	7	351	72	184	6.78e-18	78.2
DES23_00942	Pyrimidine/purine nucleotide 5'-monophosphate nucleosidase	LOG family protein YJL055W	1.73974	0	0.456606	0.203304	0	0	0	0	5.0672	0	0.530206	0.752679	1.01765	1.37953	0.226019	0.192057	1.45877	0	0.915491	0	0.24866	0.0928483	0	0.109548	225	P47044	34.043	94	59	3	373	651	133	224	4.2e-07	52.8
DES23_00886	Cell division protein FtsA	Type IV pilus inner membrane component PilM	1.72292	0	1.42202	0.0819568	0	0	0	0	11.0258	0.339912	2.88068	0.835714	1.30754	1.78188	3.87282	0.460807	0	0.139306	1.33037	0	0.385925	0.0696671	0.366291	0	372	G3XD28	29.31	348	233	8	58	1077	12	354	5.73e-38	142
DES23_00342	hypothetical protein	Cobalt-precorrin-8 methylmutase	1.72237	0	0	0	0	0	1.25586	0	0	0	0	0	0	0.530616	0.0116505	0.384375	0	0	9.41074	0	1.29397	0	0	0	374	Q8EXP7	41.748	206	107	3	31	624	8	208	5.7e-46	159
DES23_00707	Fluoroacetyl-CoA thioesterase	Fluoroacetyl-CoA thioesterase	1.70665	0	0.304793	0	0	0	0	0	0	0	0.412758	0	0	0.429167	0.621553	0	0	0	3.84494	0	0	0.345499	0	0	207	Q1EMV2	43.846	130	72	1	1	390	1	129	7.09e-34	118
DES23_00645	Diadenylate cyclase	Diadenylate cyclase	1.70351	1.15213	1.04236	0.168107	0	0.451682	0	0	0	0.411988	1.65797	0.841964	0.995588	1.41649	0.596505	5.10299	2.05782	0	1.71595	0.0483465	2.96997	0.292109	0	0.253032	787	Q58408	32.215	298	178	5	10	843	2	295	5.34e-40	144
DES23_00057	Isocitrate dehydrogenase [NADP]	Isocitrate dehydrogenase [NADP] peroxisomal	1.69963	0	0.901036	0.126302	0.16698	0	0	0	4.99155	0	0	0.946429	0.774632	1.40507	1.3299	1.44753	5.49463	0	0	0	0.0446381	0.0595561	0	0	1079	O13294	55.473	402	177	2	10	1209	6	407	6.71e-149	431
DES23_00124	Methionine aminopeptidase 1	Methionine aminopeptidase	1.69316	0	0.950648	0	0	0	0.392188	0	14.8943	0.0526316	1.69625	0.882679	1.02206	17.8514	2.81709	0.266667	0.272986	0	0.542791	0	0.244772	0.524414	0.115789	0	157	P50614	60.163	246	98	0	1	738	1	246	3.86e-106	310
DES23_01417	hypothetical protein	Putative HNH nuclease YajD	1.69205	1.00396	1.39365	0	0	0	0.369336	0.106447	1.7277	0.200585	0.661914	0.708929	0.180147	0.82192	0.374175	1.83229	1.69463	0.368889	0	0	1.18807	0.248089	0.343484	0.537935	261	P0AAQ5	56.061	66	29	0	142	339	15	80	3.82e-20	83.2
DES23_00698	Protein translocase subunit SecA	Protein translocase subunit SecA	1.69076	0	0.383679	0.0209657	0	0	0	0	2.6293	0	1.17674	0.982679	0.853676	1.8625	1.39728	1.06003	1.09431	0	0.315644	0	0	0.305055	0.164286	0	729	Q2LTP4	66.906	278	92	0	1	834	547	824	1.78e-114	352
DES23_01234	tRNA dimethylallyltransferase	tRNA dimethylallyltransferase 1	1.68078	0	0.477073	0	0	0	0	0	2.48819	0.190643	1.78874	0.898929	0.621507	1.48949	0	0.939063	0.365245	0	0	0	2.59987	0.230086	0	0.341419	591	Q2LTI8	49.282	209	106	0	1	627	91	299	1.53e-60	194
DES23_01374	tRNA (guanine-N(1)-)-methyltransferase	tRNA (guanine-N(1)-)-methyltransferase	1.678	0	0.214378	0	0	0.145566	0	0	3.23528	0	0.553283	1.09143	0.0863971	1.47174	0.520194	0.631901	0	0.0516667	0	0	1.90831	0	0	0	126	Q2LVU2	63.75	240	87	0	1	720	1	240	1.18e-115	334
DES23_00230	Ribonuclease E	Ribonuclease E	1.65915	0	0.801036	0.0897078	0	0.201223	0	0	1.88746	0.142836	1.01238	2.06339	0.979596	1.41467	1.32738	0.731901	0.252607	0	1.26595	0	0.831367	0.0911221	0.0885965	0.189548	1530	P21513	44.924	463	249	5	13	1389	4	464	3.33e-123	394
DES23_00932	2,3-dimethylmalate dehydratase small subunit	3-isopropylmalate dehydratase small subunit	1.65896	0	0.234845	0	0	0	0	0	18.4127	1.3807	0	0.06875	0.627206	0.639493	0	0.322526	0	0	1.22638	0	0	0	0	0	363	Q2LWJ1	72.05	161	45	0	1	483	1	161	1.79e-85	251
DES23_01748	Demethylmenaquinone methyltransferase	Ubiquinone/menaquinone biosynthesis C-methyltransferase UbiE	1.65139	4.16021	0.65272	0	0	0	0	0	0	0	0	0	0.915074	0.81558	0	2.77786	5.80569	0.0134722	1.88282	0	1.60858	0	0	0.332129	676	B9LZA9	41.991	231	132	2	55	744	6	235	2.64e-54	177
DES23_02176	Dihydroxy-acid dehydratase	Dihydroxy-acid dehydratase	1.64935	0	0.635751	0	0	0	0.414648	0	5.06035	0.723246	0.481238	0.801786	1.77445	1.70362	0.78835	0.704948	1.74739	0	0.432669	0	0.306836	0.23021	0	0	1389	Q2LXP6	79.38	548	113	0	1	1644	6	553	0	885
DES23_00819	hypothetical protein	GTP pyrophosphokinase YwaC	1.63678	0	0.937176	0.242058	0	0	0	0	0	0.146199	0	1.49482	0.149265	0	2.41592	0.67513	0	0	1.5385	0	0.186997	0.0540074	0	0	189	P39583	31.757	148	97	3	82	522	37	181	2.01e-12	69.7
DES23_00153	Glycerol-3-phosphate acyltransferase	Glycerol-3-phosphate acyltransferase	1.6329	0	0.229145	0.161499	0	0	0.254102	0	2.34563	0.363596	0.930019	0.210893	0.0275735	1.20127	1.14175	1.25794	4.11659	0	1.85675	0	0.985121	0.0456227	0.0317043	0	2517	A4XWX9	31.944	576	346	12	520	2187	123	672	3.42e-88	301
DES23_00123	Translation initiation factor IF-1	Translation initiation factor IF-1	1.62736	0	1.30959	0	0	0	0	0	9.3414	0	4.18236	0.521964	1.79283	17.6627	3.73359	1.26641	0	0	0	0	0	0.228853	0	0	215	Q2LQB5	97.222	72	2	0	1	216	1	72	8.18e-46	143
DES23_01131	Membrane-bound lytic murein transglycosylase B	Membrane-bound lytic murein transglycosylase B	1.61904	1.51448	0.442876	0.176874	0	0	0	0	0	0	0.0585366	0.104643	0	1.53333	0	1.41133	2.40379	2.51	3.90859	0	0.215818	0	0	0.481548	530	P41052	22.857	245	138	4	79	768	59	267	3.65e-13	72.4
DES23_00494	hypothetical protein	UPF0111 protein YkaA	1.61054	0.263567	0.723575	0	0	0	0	0.0349325	1.13207	0	0.711445	0.905893	0	0.507609	3.05456	1.23477	0.321643	0.381111	1.19325	0	0.710322	0	0.0406015	0	447	O34454	30.198	202	139	2	16	618	5	205	1.23e-23	96.7
DES23_01200	Shikimate dehydrogenase (NADP(+))	Bifunctional 3-dehydroquinate dehydratase/shikimate dehydrogenase, chloroplastic	1.60647	0	0.131995	0.0213469	0	0	0.0580078	0	1.93994	0	1.16811	1.46161	0.44136	1.17138	2.65961	0.446484	0	0.0718056	0.495859	0	0.628418	0.142047	0.292356	0	1431	Q9SQT8	32.601	546	309	13	1	1575	95	602	3.95e-58	206
DES23_00538	Inosine-5'-monophosphate dehydrogenase	Inosine-5'-monophosphate dehydrogenase	1.60166	0.173018	1.04974	0.185896	0	0.234862	0	0	7.68936	0.0792398	2.73302	1.01286	1.13015	1.53605	1.41689	1.06406	0.991153	0	0.876534	0	1.07614	0.274723	0.146491	0.185032	246	O67820	64.198	486	166	5	16	1458	8	490	0	600
DES23_00579	hypothetical protein	Protein O-mannosyl-transferase TMTC4	1.5915	0.0727134	0.0573834	0	0	0	0	0	0	0	1.22458	0.626071	0	0	0.11301	0.763802	0.534281	0	1.95276	0	2.19745	0.175709	0	5.08271	320	Q8BG19	25.581	258	170	7	58	792	21	269	9.95e-11	68.9
DES23_01091	hypothetical protein	UPF0251 protein Paes_1249	1.5902	0.204878	1.01593	0	0	0	0	0	0	0	0	0.844821	0	0	0	3.73229	9.24297	2.64458	0	0	2.20255	0	0	0	245	B4S888	51.754	114	49	1	7	330	8	121	5.94e-34	119
DES23_01863	Cyclic di-GMP phosphodiesterase	Cyclic di-GMP phosphodiesterase PA4108	1.57893	0.0652439	0.643264	0.133926	0	0	0	0	0	0	0.336961	0.107857	0	0	0	1.5849	1.61975	0.627917	1.91825	0	0.747319	0.465598	0	0.253032	479	Q9HWS0	31.642	335	193	10	1	957	1	315	3.08e-39	146
DES23_01553	hypothetical protein	Acetate CoA-transferase YdiF	1.57782	0	0.954275	0.228335	0	0	0.400781	0	1.47974	2.23085	1.70094	1.22929	0.0229779	1.06957	0.225243	2.40859	1.95324	0.0340278	2.40169	0	0.508043	0.120099	0.134837	0.0445161	1972	P37766	47.86	514	265	3	58	1593	12	524	3.07e-150	448
DES23_00002	L-methionine gamma-lyase	L-methionine gamma-lyase	1.57782	0.486128	1.59547	0.317154	0	0.0646789	0	0.235682	0.978863	1.14386	0.914822	0.489286	0	0.56721	0.771456	4.45365	2.35355	0	1.34985	0	4.77011	0.163379	0.109774	1.85819	609	Q8L0X4	37.563	394	225	7	34	1212	4	377	2.52e-71	233
DES23_01819	7-carboxy-7-deazaguanine synthase	Putative glycyl-radical enzyme activating enzyme MJ1227	1.57283	0	0.343912	0.147014	0	0	0	0	2.81764	0.253363	1.08105	0.176964	0	1.28877	0.0972816	1.03073	1.75656	0	4.92071	0	0.483378	0	0	0	415	Q58624	34.468	235	139	5	7	687	5	232	5.49e-30	114
DES23_01714	[Ribosomal protein S18]-alanine N-acetyltransferase	Putative [ribosomal protein S18]-alanine N-acetyltransferase	1.5671	0	0.127461	0	0	0	0	0	3.94534	0	0.360976	0.127321	0.172426	2.04257	0	0.926953	0	0	1.96902	0	0.782172	0	0	0	369	O05517	40.278	144	81	2	43	471	10	149	4.11e-26	99.8
DES23_01810	Myo-inositol 2-dehydrogenase	UDP-N-acetylglucosamine 3-dehydrogenase	1.56248	0.0597561	0.45	0.19568	0	0	0	0	0	0	0.141088	1.06089	0	0.742935	0.0161165	0.952214	4.4049	1.30833	0.95138	0	2.65536	0	0	0	935	Q6M0B9	32.581	310	188	5	22	915	2	302	1.35e-29	117
DES23_00490	Ornithine carbamoyltransferase, anabolic	Ornithine carbamoyltransferase	1.55527	0	0.522409	0.0231258	0	0	0	0	3.26574	0.392544	0.627955	1.12179	0.728493	1.38931	2.06718	0.46224	1.85008	1.28208	0	0	1.88566	0.199753	0	0.207226	661	Q2LT98	72.185	302	84	0	1	906	1	302	3.28e-161	454
DES23_00237	Imidazoleglycerol-phosphate dehydratase	Imidazoleglycerol-phosphate dehydratase	1.55231	0	0.890933	0	0	0	0.501953	0	7.67055	0.108041	0.75272	2.11911	0.873529	1.16975	0.134951	0.449479	0	0.383889	0	0	0.543029	0.201233	0	0	489	Q2LVF5	63.918	194	69	1	7	585	4	197	2.67e-90	265
DES23_00160	Phenylalanine--tRNA ligase alpha subunit	Phenylalanine--tRNA ligase alpha subunit	1.54935	0	0.75	0.0479034	0	0	0	0	8.5812	0.0179825	1.0242	0.483036	1.49835	1.73406	1.66835	0.426302	0.306793	1.0325	0	0	0.424799	0.34254	0.0901003	0	955	Q2LR28	75.17	294	73	0	133	1014	45	338	1.01e-170	481
DES23_00991	Membrane protein insertase YidC	Membrane protein insertase YidC	1.54529	0.0310976	1.21295	0	0	0	0	0	5.43542	0	0.629081	1.82911	0.453125	2.77174	0.948738	0.400781	1.10126	0.0358333	0.528221	0	0.482708	0.201603	0	0	1575	Q2LSF9	57.895	570	203	5	1	1680	1	543	0	600
DES23_02022	hypothetical protein	Uncharacterized protein Alvin_0064	1.53161	0	0.379922	0	0	0	0	0	0	0	0.773921	0	0	0	0.335728	0.169792	0	0	0	0	0	0	0	0	479	P45373	41.053	95	56	0	1	285	1	95	1.21e-14	70.1
DES23_01301	hypothetical protein	CTP synthase	1.51349	0.411738	0.250518	0.820457	0	0	0	0	0	0	2.29662	1.43482	0	4.28605	0	0.0757812	0.718641	0	0	0	0	0	0	0	223	Q2LRK2	69.853	136	41	0	408	1	325	460	2.36e-65	210
DES23_01588	putative chromosome-partitioning protein ParB	Probable chromosome-partitioning protein ParB	1.50924	0.472561	0.97772	0.128463	0	0	0	0	0	0	0.575797	0.43375	0.133824	0.276993	0	1.6918	0.0518167	0.569444	0.134816	0	7.21233	0	0	0	831	Q83AH2	44.681	282	144	6	1	816	3	282	5.34e-58	190
DES23_01691	hypothetical protein	Cyclic di-GMP phosphodiesterase PdeR	1.50813	0.303659	0	0	0	0	0	0	0	0	0.694747	0.656964	0	0	0	0.580469	0	1.32153	0	0	2.29973	0.929346	0	0	391	P77334	31.683	101	59	4	399	103	231	323	1.05e-06	50.8
DES23_02225	hypothetical protein	Uncharacterized NAD(P)H oxidoreductase HI_1544	1.49168	0	1.14145	0.201779	0	0	0	0	0	0	0	0.561964	0	0	0	3.56445	14.6093	0	3.86304	0	5.44879	0.857953	0	0	529	P45245	33.684	190	115	5	13	567	5	188	4.09e-19	84.3
DES23_00573	Transaldolase	Probable transaldolase	1.48355	0	0.34987	0	0	0	0.125586	0	2.9691	0	1.26529	0.282857	0.444485	1.7538	1.76369	0.390104	0	0	0	0	0.433914	0.209494	0.037594	0	466	A8ZW56	67.757	214	69	0	1	642	1	214	4.22e-103	299
DES23_01861	hypothetical protein	UDP-N-acetylmuramoyl-L-alanyl-D-glutamate--2,6-diaminopimelate ligase	1.47153	0	0.197798	0.293139	0	0	0	0	0	0	0.69212	0.241429	0	0	0	0.0647135	0	0	2.63344	0	0	0	0	0	244	Q5L0Y0	37.415	147	87	4	477	40	236	378	1.38e-13	70.5
DES23_00706	hypothetical protein	ComE operon protein 2	1.46174	0	0.341062	0.080305	0	0	0	0	10.3984	0	0.117636	0	0.180331	2.84819	0.754757	0.210026	1.15735	2.58764	0	0	0	0	0	0	380	P32393	40	145	78	2	52	483	3	139	4.45e-29	108
DES23_00779	Protein YhgF	Protein tex	1.46026	0.353049	0.405699	0.138501	0	0	0	0	11.4404	0	0.0555347	1.42446	0.737868	1.0942	0.878835	0.279948	0	0.253472	0.865951	0	1.21729	0.347472	0	0	1101	Q45388	48.006	727	357	4	22	2145	22	746	0	637
DES23_00170	Ribosomal RNA small subunit methyltransferase I	Ribosomal RNA small subunit methyltransferase I	1.4597	0	0.475777	0	0	0	0	0	2.5723	0	1.66191	0.522857	1.0318	3.51322	1.88796	0.677474	0	0.213611	0	0	0.0168901	0	0	0	704	P74038	44.727	275	149	3	25	843	2	275	1.3e-64	207
DES23_02090	Trehalose-phosphate phosphatase	Probable trehalose-phosphate phosphatase 4	1.45028	0	0	0.321728	0	0	0	0	0	0	0	0.848571	0.387868	0	0	0.759505	0	0	0	0	1.03298	0	0	0	237	Q6ZGP8	24.681	235	159	7	91	747	114	346	2.89e-13	72
DES23_01775	N-acetyltransferase YodP	Beta-lysine N(6)-acetyltransferase	1.4414	0	0	0.249682	0	0	0	0	0	0	0	0	0.214706	0	0	1.1793	0	0	0	0	2.64799	0	0	0	113	Q6LYX3	34.962	266	169	4	58	855	10	271	2.51e-49	167
DES23_01781	ATP-dependent zinc metalloprotease FtsH	ATP-dependent zinc metalloprotease FtsH	1.44122	0.379573	0.481865	0.628717	0	0	0	0	4.04548	0	1.12552	0.503393	0.641728	0.46413	4.00447	0.310937	2.63886	0.166667	1.03282	0	1.34584	0.0134402	0.0304511	1.44568	291	C1F8X6	69.82	444	132	2	1	1329	158	600	0	613
DES23_01498	Transcription termination factor Rho	Transcription termination factor Rho	1.42569	0	1.13303	0	0.18604	0	0	0	15.2204	0	0	3.06839	1.97831	0.73587	0	0	0	0	1.86871	0	2.42694	0.623181	0	0	433	P0A295	72.078	154	43	0	1	462	263	416	6.62e-70	219
DES23_01487	hypothetical protein	Peptidoglycan hydrolase FlgJ	1.42181	0	1.20324	0	0	0	0	0	0	0	3.12364	0.465179	0	0.546558	1.16893	1.65169	0	0	1.13819	0	0	0	0	0	342	Q9I4P4	36.585	82	46	3	94	330	39	117	5.08e-06	47
DES23_02223	3-dehydroquinate synthase	3-dehydroquinate synthase	1.4159	0	0	0.319695	0	0	0	0	0	0	0.128518	1.49107	0.353309	0.284783	2.19961	0.363411	1.26177	0	0	0	0.109786	0	0	0	473	A4J3A3	43.75	144	80	1	1	429	197	340	1.72e-34	127
DES23_01561	Release factor glutamine methyltransferase	Release factor glutamine methyltransferase	1.41516	0.67378	0.740155	0	0	0	0	0	0	0	0	1.41536	0	0.0173913	0	0.192708	6.54281	0	16.9779	0	0.492895	0	0	0	486	Q2RFW1	41.549	284	162	3	1	849	1	281	6.77e-53	177
DES23_01132	hypothetical protein	Cyclic di-GMP phosphodiesterase response regulator RpfG	1.41275	0	0.212435	0.068615	0	0	1.55527	0	0	0.128801	0.199625	0.465714	0.185662	0.672645	2.3734	0.396354	0	0	0.87684	0	0	0.14217	0	0	2031	Q4UU85	36.5	200	114	2	1363	1956	168	356	3.72e-31	129
DES23_00107	Protein translocase subunit SecF	Protein translocase subunit SecF	1.40998	0	0.383679	0.11169	0	0	0	0	2.4707	0	0.235272	0.906964	0.169118	0.774819	1.69029	1.13529	0	0.558194	0.116871	0	2.28767	0.307645	0	0	496	A0LCK8	41.83	306	172	4	7	909	1	305	5.49e-62	202
DES23_01073	hypothetical protein	Uncharacterized protein TP_0073	1.40185	1.91174	0.715285	0.298348	0	0	0	0	0	0	0.193058	0.240714	0	1.96938	0.923883	1.21289	0.352291	1.42042	1.46426	0	1.47802	0	0	0.0203871	511	O83112	27.179	195	135	3	1042	1620	252	441	6.2e-15	81.6
DES23_00705	Serine hydroxymethyltransferase	Serine hydroxymethyltransferase	1.40111	0	0.257124	0.139644	0.0148993	0.676147	0	0	11.0673	0	0.0859287	0.608571	2.1875	4.12844	0.894369	1.48802	0	0.673194	0.912117	0	0	0.504686	0.608271	1.15677	655	Q2LQM6	77.295	414	94	0	1	1242	1	414	0	681
DES23_01127	hypothetical protein	IMP cyclohydrolase	1.39556	0	0.508808	0	0	0	0.111328	0	16.6657	0	0.0452158	1.24161	1.21599	0.715761	0.701165	0.544141	0	0	0	0	0.252681	0.0885327	0	0	202	A6UV34	28.272	191	114	7	40	603	2	172	4.18e-07	52.8
DES23_01847	tRNA threonylcarbamoyladenosine biosynthesis protein TsaE	tRNA threonylcarbamoyladenosine biosynthesis protein TsaE	1.38946	0	0.315415	0	0	0	0	0	2.88586	0	1.37861	0.214821	1.84761	1.46993	1.4567	2.04557	0.625434	0	3.84847	0	0.576944	0	0	0	384	O83845	41.912	136	77	1	19	426	1	134	3.46e-34	120
DES23_00154	Phosphoenolpyruvate-protein phosphotransferase	Phosphoenolpyruvate-protein phosphotransferase	1.38872	0	0.80013	0	0	0.0925076	0	0	2.97216	0.490058	0.915385	1.41018	0.460478	1.67174	1.03437	1.89401	0	0	5.07454	0	0.577212	0.1709	0.0497494	0.295871	1102	P08838	43.31	568	317	3	34	1734	4	567	1.08e-147	441
DES23_00155	Phosphocarrier protein HPr	Phosphocarrier protein HPr	1.38854	0	0.854922	0	0	0	0	0	5.78528	0	0.137523	0.92125	0.46489	4.90217	0.0998058	0.177214	0	0	0.108742	0	0	0	0	0	182	Q87DQ0	45.333	75	41	0	1	225	14	88	2.15e-17	72.4
DES23_00221	Formate dehydrogenase H	Formate dehydrogenase subunit alpha	1.38706	0.557774	1.10933	0.0583227	0	0	0	0	5.74286	0	0.682364	1.49375	0.989522	0.882246	1.24078	0.920703	0.81248	0.575694	1.83083	0	0.95429	0.347965	0.255388	0.139613	1045	P06131	45.336	536	283	7	1	1587	149	681	2.65e-156	464
DES23_01834	ATP-dependent RecD-like DNA helicase	ATP-dependent RecD-like DNA helicase	1.38669	0.0647866	0.196244	0.656671	0	0	0	0	0.215015	0	0	0.586429	0.156618	0.0817029	0	0.529948	0.0595577	0.410139	5.23052	0.092126	1.28231	0.14291	0.0154135	0	1101	O34481	39.957	468	248	9	37	1362	297	757	7.18e-85	280
DES23_02000	SsrA-binding protein	SsrA-binding protein	1.37523	0.327134	1.71645	0	0	0	0	0	15.0978	0.877193	8.48762	1.91911	2.57555	0	0	1.28516	0.247393	0	1.45383	0	0	0	0	0	273	Q2LU46	63.636	154	56	0	1	462	1	154	1.47e-69	210
DES23_02065	hypothetical protein	Putative molybdopterin biosynthesis protein MJ0886	1.37486	0	1.00531	0.461118	0.0738255	0	0	0	7.06953	0	0.907692	0.35875	2.18235	0.00905797	1.13223	0.851172	0	4.00764	4.75521	0	4.88968	0	0	0	529	Q58296	34.542	579	329	14	1	1683	59	605	9.99e-90	292
DES23_00738	Cell shape-determining protein MreC	Cell shape-determining protein MreC	1.37357	0	0.307124	0	0	0	0	0	0.0180758	0.022076	0.245216	0.73	0.141912	0	0	0.323177	9.31769	0	0	0	3.66461	0.49963	0	0	737	Q70AN6	30.833	240	147	5	100	807	46	270	4.27e-24	102
DES23_01992	Nitrogen fixation protein VnfA	Nitrogen fixation protein VnfA	1.37264	0	0.134974	0.0161372	0	0	0	0	0	0	0	0.279464	0.0595588	0	0.486796	0.271224	2.31564	1.40194	2.69264	0	1.28365	0	0	0.173677	607	P12627	50.932	322	149	4	10	972	203	516	1.54e-92	288
DES23_01827	Nucleotide-binding protein	Nucleotide-binding protein SYNAS_12170	1.36784	0.362805	1.71503	0.201779	0	0	1.55703	0	3.75773	0	1.04578	1.25536	0.402206	1.07844	0	3.05117	5.6436	0.0386111	1.64816	0	2.38391	0.0204686	0	0	272	Q2LSN7	67.361	288	93	1	1	864	3	289	3.1e-146	414
DES23_00432	Protein translocase subunit SecE	Protein translocase subunit SecE	1.35804	0	0.432383	0.0797967	0	0	0	0	6.36327	0	1.4863	2.47464	2.16176	12.4486	4.18427	0.170703	0	0.306389	0	0	0.069437	0	0	0	191	Q9KGE8	32.203	59	40	0	22	198	5	63	2.53e-09	50.8
DES23_02145	hypothetical protein	3'-5' ssDNA/RNA exonuclease TatD	1.34603	0	3.03705	0	0	0	0	0	0	0	0	0	1.62096	0	0	0.245182	0	0.742222	0	0	0.0406166	0	0	0	247	A7MQN1	45.918	98	53	0	327	34	42	139	2.31e-24	96.3
DES23_01788	hypothetical protein	GTP pyrophosphokinase	1.33235	0	0.0702073	0	0	0	0	0.0836582	3.58163	0	0	0	0	0.926812	1.69456	0.163021	0	0	0	0	0	0	0	0	430	O52177	58.537	246	100	1	741	4	273	516	7.36e-108	330
DES23_02108	2,3-bisphosphoglycerate-independent phosphoglycerate mutase	2,3-bisphosphoglycerate-independent phosphoglycerate mutase	1.32274	0	0.310881	0	0	0	0	0	0	0	3.65441	0.425893	1.36783	2.12337	0	1.6276	0	0	0	0	0	0	0	0	339	Q9X519	43.636	110	62	0	1	330	101	210	9.7e-31	117
DES23_01883	Phytochrome-like protein cph2	Phytochrome-like protein cph2	1.31959	0	0.179922	0	0	0	0	0	0.39723	0	0.541839	0.292679	0.386765	0.104167	0	0.466146	0.18831	3.08125	0	0	0.123324	0.114797	0	0	851	Q55434	33.198	247	143	5	259	972	1027	1260	9.19e-33	132
DES23_00582	Imidazole glycerol phosphate synthase subunit HisF	Imidazole glycerol phosphate synthase subunit HisF	1.31405	0	0.300907	0.185006	0	0	0	0	0	0	0	1.205	0	1.59058	0	1.95417	1.99605	0	0.876534	0	0.389946	0	0.105639	0	149	Q3AD48	59.127	252	101	1	1	756	1	250	5.5e-100	295
DES23_01592	Riboflavin biosynthesis protein RibD	Riboflavin biosynthesis protein RibD	1.31128	0	0.287694	0.809276	0	0	0	0	3.73571	0	0	0.06	0	0	0.118835	1.97057	5.93096	0	0	0	1.28083	0	0	0	339	O66534	45.07	355	185	5	10	1071	6	351	2.4e-103	311
DES23_00704	3-oxoacyl-[acyl-carrier-protein] synthase 2	3-oxoacyl-[acyl-carrier-protein] synthase 2	1.29815	0	2.53601	0.0514612	0	0	0	0	1.68878	0	0.393058	0.475714	0.483088	0.83913	1.4101	0.210677	0.254344	0	0.0357362	0	3.75121	0.34143	0.0829574	0	593	O34340	58.394	411	170	1	4	1236	3	412	2.44e-173	493
DES23_00287	hypothetical protein	NADH-ubiquinone oxidoreductase 75 kDa subunit, mitochondrial	1.29723	0	1.32332	0	0	0	0	0	12.1934	0	0.304128	1.31911	0.367279	2.27319	0.569903	0.424219	2.01106	0	0.136196	0	0	0.560419	0.110401	0	658	P0CB67	35.5	200	101	6	1	525	31	227	5.43e-25	105
DES23_01802	hypothetical protein	Probable lipoprotein YiaD	1.29612	0	1.14573	0.249301	0.171409	0	0.733594	0	0	1.75556	3.65591	5.37196	0.646691	4.63333	0.688932	7.71667	3.28167	0	0.0826687	0	0	0.0912454	0	0	393	P37665	33.333	72	47	1	216	1	81	151	9.61e-07	49.7
DES23_01424	hypothetical protein	Modification methylase MboII	1.29556	0	0.329016	0.0787802	0	0.270031	0	0	4.72012	0.0634503	0.91182	0.360714	1.19945	2.98859	1.39864	1.0582	0	0	0	0	0.672118	0	0.499373	0	774	P23192	34.118	255	146	8	235	963	4	248	3.62e-36	135
DES23_02113	S-adenosylmethionine:tRNA ribosyltransferase-isomerase	S-adenosylmethionine:tRNA ribosyltransferase-isomerase	1.29187	0	0	0	0	0	0	0	0	0	1.03602	0	0	0	0	1.93112	0	0	0	0.32189	0.175871	0	0	0	957	Q2LVG6	54.848	361	147	2	1	1035	2	362	3.79e-137	397
DES23_01122	Holliday junction ATP-dependent DNA helicase RuvA	Holliday junction ATP-dependent DNA helicase RuvA	1.28152	1.65351	0.302461	0	0	0	0	0	5.13776	0	0	0.0332143	0.927574	1.55688	3.13029	0	0	0	0	0	0	0	0	0	314	Q2LRA9	48.276	203	103	1	1	603	1	203	1.83e-56	180
DES23_01855	Hemolysin C	UPF0053 protein MT1890	1.28133	0	0	0	0	0	1.43457	0	0	0	0	2.04018	0	3.35217	0	1.38555	0	0	0	0	0	0.672133	0	0	390	P9WFP2	41.414	99	55	2	25	321	317	412	3.61e-18	82.4
DES23_00646	Chaperone protein ClpB 1	Chaperone protein ClpB	1.27856	1.3971	1.03977	0.181703	0	0.95474	0.133398	0	1.26983	2.29854	0.646717	1.00875	1.2443	6.34601	1.27243	7.05052	0	1.17917	2.72224	0.051811	2.95764	0.0178792	0.342982	0.756258	1939	Q74FF1	63.237	865	312	4	1	2580	2	865	0	1093
DES23_02131	hypothetical protein	Uncharacterized signaling protein PA1727	1.27671	0	0.0983161	0	0	0	0	0	0	0	2.49475	1.10964	0	0	0.779223	1.8293	6.2376	0	0	0	0.29866	0	0	0	401	Q9I310	47.701	174	90	1	529	1050	253	425	1.53e-37	145
DES23_00081	3-hydroxy-5-phosphonooxypentane-2,4-dione thiolase	Uncharacterized aldolase PM1278	1.26562	0.372409	1.1728	0.0663278	0	0	0	0	0.93586	0	0.134522	0.646607	0	1.05779	0	1.37383	0.976619	0.263889	2.06488	0	0.886997	0.109988	0	0	230	Q9CLF7	63.986	286	103	0	1	858	1	286	1.08e-138	395
DES23_01339	Chromosome partition protein Smc	Chromosome partition protein Smc	1.26525	0	0.145596	0	0	0	0	0	0.563557	0	0.775047	0	0.142096	1.04909	0	0.263151	0	0	1.06426	0	0	0	0	0.0445161	284	Q1INB1	45.755	212	115	0	79	714	1086	1297	1.3e-45	166
DES23_01621	Valine--tRNA ligase	Valine--tRNA ligase	1.25545	0	0	0.0825921	0.188456	0	0	0	1.37974	0	0.0378987	0.173393	0	0	0	0.177734	0	0	0.106288	0	0.060992	0	0	0	738	Q3A253	47.044	389	202	3	1	1158	512	899	3.61e-107	338
DES23_00420	Ribosomal protein L11 methyltransferase	Ribosomal protein L11 methyltransferase	1.25434	0.0974085	1.53523	0	0	0	0	0	1.4898	0	0.686867	1.05179	0.400551	1.12899	0.825825	1.12604	1.27773	0.129861	1.15307	0.122362	0.937399	0	0.0431078	0	842	B9LZ49	37.049	305	179	4	25	909	5	306	3.46e-60	197
DES23_02040	hypothetical protein	Uncharacterized protein RC0123	1.25102	0.163262	0.666321	0.115248	0	0	0	0	2.41633	0.160234	0.768293	1.25536	0	0.180254	1.28466	0.777995	0.159558	0	0.531595	0	2.02453	0.294698	0.170927	0	871	Q92JE4	34.466	206	132	2	229	843	40	243	5.07e-30	117
DES23_01597	hypothetical protein	Transposase for insertion sequence element IS200	1.24991	0	0.651554	0	0	0	0	0	0	0	0.164728	0	0	0	0	2.59635	0	0	0	0	0.172118	0.400617	0.380702	0	237	P59696	35.211	71	45	1	1	213	68	137	1.66e-06	46.2
DES23_00949	hypothetical protein	Transport and Golgi organization protein 2 homolog	1.24658	0	0.517487	0.221474	0	0.257034	0	0	0	0	0.359099	0	0	0	0	0.43776	0	1.04972	3.65613	0	1.88619	0.166091	0	0	413	Q29RZ5	29.57	186	114	6	1	510	91	275	4.48e-19	85.1
DES23_00560	Ion-translocating oxidoreductase complex subunit B	CoB--CoM heterodisulfide reductase iron-sulfur subunit A 2	1.24399	0	0.130829	0.0750953	0	0.0755352	0.204102	0	0.479738	0	0.281426	0.325893	0.163419	0.854891	0	0.370833	0.423539	0	0.544325	0	0.442225	0.0381011	0	0	1828	P96801	50.92	652	303	9	7	1935	7	650	0	601
DES23_02243	Shikimate kinase 2	Shikimate kinase	1.24344	0	0.0541451	0	0	0	0	0	0	0	0	0	0	2.69203	1.91534	0.38099	0	0.704167	1.59218	0	0.102413	0.29815	0	0	543	Q2LUD6	40.116	172	95	1	4	495	13	184	3.52e-41	140
DES23_00309	Nucleoid-associated protein	Nucleoid-associated protein Sfum_2790	1.23641	0	1.36399	0.0459975	0	0	0	0	6.62536	0	0.734897	0.603036	1.4886	0.882246	0.298447	0.33737	0	0.528611	0	0	1.62721	0	0.203634	0	315	A0LM16	64.948	97	34	0	16	306	8	104	3.7e-31	109
DES23_01999	tRNA-cytidine(32) 2-sulfurtransferase	tRNA-cytidine(32) 2-sulfurtransferase	1.23401	0	1.0557	0	0	0	0	0	2.0242	0	0.7197	1.06268	1.06158	1.33786	0	1.44844	3.08926	0	1.42761	0	2.12493	1.76067	0	0.625935	269	Q74GW7	35.593	236	146	5	52	747	12	245	1.81e-45	156
DES23_01262	IS21 family transposase ISPpu7	Putative transposase y4bL/y4kJ/y4tB	1.22939	0.903659	0.33057	0.219187	0	0	0	0	0	0	0.84878	1.46768	0	0	0	0.970833	4.209	0	2.89985	0.137953	4.04008	0.0659679	0	0	835	P55379	48.444	514	260	4	7	1545	7	516	4.49e-173	501
DES23_01799	2-succinyl-6-hydroxy-2,4-cyclohexadiene-1-carboxylate synthase	Protein ABHD8	1.22384	0	0.0981865	0	0	0.098318	0	0	2.19636	0.0600877	0	1.22893	0.584743	1.02736	0.104854	0.607682	0.602054	0	0.531288	0	0.611662	0.04291	0	0	373	Q17QP1	23.009	226	172	2	73	744	171	396	8.18e-12	68.6
DES23_00631	DNA repair protein RadA	DNA repair protein RadA	1.22329	0	0.859974	0	0	0	0	0	4.32857	0	0.149343	0.367679	0.147243	0.352899	0.710291	0.63112	0.944708	0	0.474693	0	0.0760054	0	0	0	1295	Q9KGG1	53.54	452	207	1	1	1347	1	452	1.04e-169	488
DES23_00946	ATP-dependent DNA helicase RecQ	ATP-dependent DNA helicase RecQ	1.22033	0	0.256995	0.0717916	0	0	0	0	2.34009	0	0.328518	0.658036	0.0738971	0	0.699417	0.580078	0.939968	2.10639	0.960276	0	0.249598	0	0.0677945	3.24903	1275	P15043	46.891	595	308	3	10	1782	14	604	0	562
DES23_01340	Signal recognition particle receptor FtsY	Signal recognition particle receptor FtsY	1.21442	0	0.970725	0.0870394	0	0	0	0	5.54767	0.190205	0.756285	0.896964	0.726287	1.64112	3.2967	2.02344	1.01943	0.464028	1.17699	0	0.593298	0.14254	0.202632	0.141548	666	P10121	54.874	277	125	0	103	933	217	493	1.81e-93	289
DES23_00956	Epoxyqueuosine reductase QueH	Epoxyqueuosine reductase QueH	1.21128	0.0762195	0.423316	0.124142	0	0	0	0	0	0	0.245966	1.34714	0	0.349094	0	0.472396	1.71153	0	0	0	0.737534	0.0390875	0	0	523	Q3Z8V0	36.313	179	114	0	4	540	4	182	4.82e-38	132
DES23_00757	2-oxoglutarate carboxylase large subunit	Pyruvate carboxylase subunit B	1.20813	0	0.330181	0.0452351	0	0.268196	0	0.0413793	6.45335	0	1.4122	1.80589	1.13272	2.31793	1.34291	0.467318	0	0.31	3.47623	0	0.320375	0.269174	0.216667	0.347226	1686	Q58628	29.63	621	371	16	112	1953	5	566	1.27e-60	215
DES23_00935	3-isopropylmalate dehydrogenase	3-isopropylmalate dehydrogenase	1.20721	0	0.86658	0	0	0.297554	0	0	0.907872	0	0.390244	0.400893	0.0540441	0.0789855	0.136893	0.614453	1.00758	0.0459722	1.06334	0	0.921448	0	0	0	185	Q47SB4	51.111	360	161	5	7	1080	7	353	9.84e-107	320
DES23_01673	ABC transporter ATP-binding protein uup	ATP-binding protein Uup	1.20665	1.58323	0.930959	0.737992	0	0	0	0	0	0	1.69174	2.18696	0	0.622464	3.06155	4.41771	3.18009	1.16597	5.36089	0	0.288472	0.263132	0	0.851484	739	P43672	47.235	633	328	4	1	1887	1	631	0	534
DES23_00224	hypothetical protein	Uncharacterized protein aq_2168	1.19852	0.0835366	0.170337	0.0285896	0	0	0	0	0.595918	0	0.304315	0.445179	0	0	0.311262	0.523698	0.0620853	0	0.882515	0	0.426676	0	0	0	427	O67918	38.684	380	202	9	283	1347	96	469	6.75e-72	237
DES23_01324	Outer membrane lipoprotein Blc	Outer membrane lipoprotein Blc	1.18022	0	0.150907	0.0850064	0	0	0	0.265817	0	0	0.913321	0.868929	0	0.144022	0	1.44479	13.1131	0	1.10015	0	0	0	0	0	359	Q08790	59.412	170	68	1	1	507	1	170	6.36e-73	219
DES23_01706	Aminomethyltransferase	Aminomethyltransferase	1.17948	0	1.57034	0	0	0	0	0	4.27143	0.801462	0.549531	1.00232	2.39375	9.04909	0	0.304167	0	0	0	0	0	0	0	0	311	A8F8M9	49.162	179	90	1	25	561	179	356	4.65e-55	181
DES23_01378	Signal recognition particle protein	Signal recognition particle protein	1.17708	0	0.183679	0	0	0	0.775391	0	8.20991	0.251754	2.55347	0.541607	1.49926	10.7601	1.28641	0.288021	2.04945	1.11972	0.00981595	0	0	0.811097	0.0764411	0	1188	P37105	55.079	443	197	1	4	1326	3	445	1.66e-165	476
DES23_01455	Chemotaxis protein CheY	Chemotaxis protein CheY homolog	1.17486	0	0.748057	0.128081	0	0	0	0	7.28688	0	12.2972	1.67232	1.4761	2.22808	6.94311	0.557031	0	0	0	0	0	0	0.0894737	0	238	A1W0A5	37.121	132	80	2	7	399	1	130	7.79e-25	95.5
DES23_00976	hypothetical protein	Osmotically-inducible protein Y	1.1695	0	0.79987	0	0	0	0	0	0	0	5.57805	1.00179	0.447978	0	9.05126	3.075	0	0	0	0	0	0	0	0	175	P0AFH8	53.731	67	31	0	112	312	135	201	8.12e-15	69.7
DES23_01196	DNA topoisomerase 1	DNA topoisomerase 1	1.16913	0.148018	0.675907	0.126302	0	0	0.0648438	0	7.99067	1.27573	1.04822	1.84179	0	2.03768	1.42427	1.77708	2.73175	0	1.93712	0	8.12828	0.05709	0.108772	2.79135	2282	Q9KA23	49.698	662	316	4	1	1980	1	647	0	662
DES23_01373	S-adenosylmethionine synthase	S-adenosylmethionine synthase	1.15508	0	0.365803	0.37446	0	0	0	0	6.09971	2.16257	0.66773	0.675536	0.484375	6.44149	0	0.0273438	5.0872	0	0	0	1.863	0.310604	0.213784	0	285	Q67T90	42.553	376	185	10	10	1098	11	368	2.86e-69	226
DES23_00346	dTDP-glucose 4,6-dehydratase	dTDP-glucose 4,6-dehydratase 1	1.1549	0	0.129663	0.236341	0.0628188	0	0	0	8.71297	0.236111	0.175047	0.568571	0.566544	2.30906	1.41709	0.182943	0.367615	0.373194	0.20184	0	0.768365	0.335265	0.410025	0	129	P37759	55.956	361	137	5	40	1074	3	357	4.71e-145	417
DES23_02189	hypothetical protein	Tryptophan synthase beta chain	1.15416	0	0.387176	0.837865	0	0	0	0	0	0	0	0.954464	0	0.471014	2.13845	2.10885	1.49889	0	4.35567	0	2.0752	0.345376	0	0	458	A9VJW2	73.298	191	51	0	576	4	73	263	1.12e-104	309
DES23_00447	Ribonuclease	Ribonuclease TTHA0252	1.14991	0	0.306218	0.00952986	0	0.100306	0	0	1.23397	0.512135	0.234146	0.516071	0.647794	0.384058	0.468932	0.907161	2.08452	0.105278	0.442485	0	0.431635	0.0440197	0.0781955	0	1601	Q5SLP1	37.701	435	238	8	1	1305	1	402	6.27e-93	293
DES23_00488	Acetylglutamate kinase	Acetylglutamate kinase	1.14843	0	0.172798	0	0	0	0	0	1.09752	0.223099	0.893433	0.444464	0.113235	0.984239	0.577087	0.596354	1.1278	0.277778	1.33083	0	0.878954	0.147842	0	0	699	Q2LT95	77.365	296	67	0	1	888	1	296	1.58e-154	436
DES23_00559	putative iron-sulfur-binding oxidoreductase FadF	Probable iron-sulfur-binding oxidoreductase FadF	1.1281	0.620579	0.668264	0	0	0	0	0	1.08659	0	0.130206	0.904821	0.7125	1.25399	0.404466	0	0	0.220139	1.57975	0	0.209383	0.218126	0	0	789	P45866	35.802	324	191	6	181	1107	365	686	7.68e-60	208
DES23_01723	hypothetical protein	General secretion pathway protein A	1.12089	0.0522866	1.41386	0	0	0	0	0	0.530758	0.0491228	0.330206	0.716429	0.643934	2.41558	0.0499029	1.55078	0	1.4425	0	0	1.21193	0.0975339	0.0828321	0	878	P45754	42.321	293	162	3	1	870	1	289	1.17e-67	223
DES23_00157	hypothetical protein	Uncharacterized HTH-type transcriptional regulator in himA 3'region (Fragment)	1.11183	0	0	0.0506989	0	0	0	0	0	0	0.380863	0.260357	1.35349	1.11938	0.361553	1.35039	0	0	0	0	0.0995979	0	0	0	301	P30791	35.088	57	37	0	22	192	6	62	9.61e-08	48.5
DES23_01890	Selenocysteine-containing peroxiredoxin PrxU	Selenocysteine-containing peroxiredoxin PrxU	1.10961	0	0.268005	0	0	0	0	0	0	0.266813	5.11595	1.74768	0.846324	1.45616	1.56951	1.62565	1.30537	0	2.66457	0	0	0.123674	0.0610276	0	298	Q9L3Q5	71.97	132	37	0	1	396	71	202	4.45e-68	207
DES23_01149	Glutamate-1-semialdehyde 2,1-aminomutase	Glutamate-1-semialdehyde 2,1-aminomutase	1.10869	0	0.167098	0.941296	0	0	0	0	0	0	0.510131	0.496786	0	0	0	0.483594	5.93681	0.465556	0.489877	0	2.18499	0	0	0	605	Q2LVW6	60.993	423	165	0	13	1281	6	428	4.73e-174	496
DES23_01779	hypothetical protein	Indolepyruvate oxidoreductase subunit IorA	1.10665	0.347866	0.967746	0	0	0	0	0	0.066035	0	0.796998	0.807857	1.35074	0.724457	1.15942	0.29349	1.51675	0.3625	4.40706	0	0.573324	0.0366215	0.339724	0	830	O28783	39.432	634	330	19	4	1815	12	621	2.17e-130	399
DES23_01825	hypothetical protein	Spore protein SP21	1.10481	0.334451	0.112694	0.0397713	0	0.213914	0	0	1.43353	0.52617	0.825516	0.200536	1.55846	2.10127	1.43456	2.03542	0.103318	0	0.347086	0	0.697855	0	0	0.157419	243	Q06823	28.947	114	81	0	94	435	46	159	7.03e-11	60.5
DES23_01304	putative glucosamine-6-phosphate deaminase 2	Glucosamine-6-phosphate deaminase	1.10407	0	0.330699	0	0	0	0	0	4.09125	0	0.910319	0.334643	0.54614	1.12011	1.81262	0	0	0	0	0	0	0	0.131579	0	817	B1KZ07	31.293	294	144	7	13	894	3	238	2.46e-38	139
DES23_00241	putative protein YqeY	Uncharacterized protein YqeY	1.1037	0	0	0.137738	0	0	0	0	1.48382	1.34444	1.48311	1.75964	0.929228	2.16087	3.0466	0.0519531	0	0.210278	0	0	1.27802	0.148952	0	0	443	P54464	43.919	148	82	1	1	441	1	148	1.88e-36	125
DES23_00983	hypothetical protein	Anthranilate phosphoribosyltransferase	1.1024	0	0.0755181	0.106607	0	0	0	0	1.82187	0	0.855722	1.21679	0	0	0	0.19987	0.0470774	0	0	0	0	0	0.448371	0.308129	143	Q39SQ6	64.085	142	37	1	386	3	1	142	1.14e-46	157
DES23_02075	DNA translocase FtsK	DNA translocase FtsK	1.09649	0.635976	0.250777	0.0407878	0	0	0	0	0	0.447368	0.640901	0.188393	0	0.165399	0.340971	0.604036	5.27299	0	1.70552	0	0	0	0	0.60129	748	Q8FYI0	52.113	497	227	5	1	1467	354	847	1.5e-167	498
DES23_00308	Holliday junction ATP-dependent DNA helicase RuvB	DNA polymerase III subunit gamma/tau	1.09501	0.126829	1.01179	0.0791614	0	0	0.0677734	0	7.5914	0	0.832833	0.529821	0.423713	0.297826	0.90233	1.68021	2.95403	0.277639	1.58067	0	0.654424	0.345869	0	0.323871	770	P09122	43.373	415	208	6	1	1203	1	402	3.85e-95	304
DES23_00828	Aspartate 1-decarboxylase	Aspartate 1-decarboxylase	1.09039	0	0.528497	0.25413	0	0	0	0	3.34738	0.772368	0.525891	2.26286	2.07151	11.1614	1.24427	1.0237	0	0	0	0	0.541019	0.336868	0	0	120	Q2LSQ4	75.652	115	28	0	1	345	1	115	1.76e-65	196
DES23_01757	RNA polymerase sigma factor FliA	RNA polymerase sigma factor WhiG	1.07893	0	0.78886	0.0493011	0	0	0	0	0.951166	0.136988	0.743902	0.4525	0	1.33225	0.59534	0	0	0	2.80966	0	0	0.507645	0.243609	0.305677	619	P17211	39.035	228	135	2	1	675	52	278	2.4e-56	183
DES23_00323	hypothetical protein	Sensor protein TdiS	1.07616	0.174085	1.2706	0	0	0	0	0	0.0641399	0.0685673	0.267542	0.235893	0.336213	0.912862	0.365631	1.24635	2.05624	0.348056	1.06687	0.0395276	1.11689	0.0815043	0	0	1429	O87939	30.256	195	135	1	67	651	28	221	2.43e-16	85.9
DES23_00684	Regulatory protein AtoC	Regulatory protein AtoC	1.07486	0.437043	0.560363	0.0827192	0	0	0.549219	0	0	0	2.42946	0.412143	0	0.621196	0.146796	1.89701	1.68831	2.76861	0	0	1.29692	0	0	1.73381	1259	Q06065	43.668	458	244	3	7	1356	6	457	7.78e-119	358
DES23_01785	hypothetical protein	Type IIS restriction enzyme Eco57I	1.07394	0.250305	0.384326	0.0654384	0	0	0	0	3.80058	0	0.595872	0.61375	0.650551	1.07989	1.38718	0.617448	0	0	1.86748	0	0.863673	0.0795314	0.119549	0.180903	1836	P25239	32.716	324	179	10	40	990	355	646	1.61e-33	140
DES23_00229	putative protein YciO	Uncharacterized protein HI_1198	1.07301	0	0.238212	0	0	0	0	0	1.8793	0.330994	0.857786	0.306607	0.838971	0.680797	0.612233	0.939974	2.04423	0.235972	0.577147	0	0.371046	0.0868064	0.298997	0.190194	232	P45103	41.791	201	114	2	10	603	7	207	6.34e-51	166
DES23_00370	Endoribonuclease YbeY	Endoribonuclease YbeY	1.07116	0	0.6	0	0	0	0	0	0	0	1.74428	0.0767857	1.02739	0	0	0	0	0	0	0	0	0.103946	0	0	344	Q2LTL4	54.861	144	65	0	1	432	10	153	3.14e-41	138
DES23_01155	Trans-aconitate 2-methyltransferase	Trans-aconitate 2-methyltransferase	1.0671	0	0.148057	0.406861	0	0	0	0	0	0	1.5152	0.629107	0	0	0	0	0	0	2.2589	0	0	0	0	0.855742	712	A6WZN1	30.328	122	79	4	202	564	34	150	2.14e-08	57.4
DES23_01713	PTS system fructose-specific EIIA component	PTS system fructose-specific EIIA component	1.06673	0	0.0420984	0	0	0	0	0	0	0.372661	0	0.641071	0.0652574	1.19692	0	0.722266	0	0.456667	0.100613	0	0	0	0	0	277	P26379	29.323	133	93	1	1	396	1	133	2.9e-14	68.2
DES23_00091	Anaerobic sulfatase-maturating enzyme	Anaerobic sulfatase-maturating enzyme	1.06506	0.18689	0.773575	0	0.0438926	0	0	0	3.72901	0	1.85103	0.26	0.57739	0.348188	1.09806	1.1776	1.55877	0	0.325307	0.079685	0.582172	0.188656	0.0186717	0.122323	733	A0Q2E1	23.565	331	225	9	55	984	7	330	1.14e-15	81.3
DES23_00049	Quinone-reactive Ni/Fe-hydrogenase small chain	Quinone-reactive Ni/Fe-hydrogenase small chain	1.06322	0.258994	0.985622	0	0	0	0.661328	0	1.04636	0	0.782739	0.479821	0.528493	1.13062	1.16369	0.670833	0.910269	0.317222	0.540798	0	0.6063	0.192478	0.0427318	0	1093	P31884	55.521	326	139	1	133	1092	1	326	6.93e-136	395
DES23_00003	Xanthine phosphoribosyltransferase	Xanthine-guanine phosphoribosyltransferase	1.06229	1.09238	1.3772	0.740152	0	0.0304281	0	0	0	0.708918	2.7848	0.141964	0.101654	1.07446	0.25301	1.71706	0.0552923	0	0	0	0.732708	0	0	0.157419	412	Q8G0P3	31.646	158	96	4	1	465	1	149	1.39e-13	68.9
DES23_01821	hypothetical protein	F420-non-reducing hydrogenase vhc iron-sulfur subunit D	1.05527	0	0.463342	0.141169	0	0	0	0	0	0	0.67561	0.36125	1.29779	1.82409	0.571262	0.0726563	0	0	0	0	1.11354	0.132182	0	0	425	Q00405	51.079	139	63	1	1	417	1	134	1.44e-52	166
DES23_00274	putative diguanylate cyclase DgcE	Probable diguanylate cyclase DgcE	1.05508	0	0.133808	0.0523507	0	0	0	0.0511244	1.41997	0	1.81257	0.207679	0.245037	0.615399	0.578058	0.633333	0.0649289	0.194583	0.238957	0.0294488	0.542761	0.0863132	0.0451128	0.0419355	1747	P38097	25.581	559	367	17	136	1752	311	840	3.79e-31	133
DES23_02077	Tuberculostearic acid methyltransferase UfaA1	Tuberculostearic acid methyltransferase UfaA1	1.05231	0	0.822539	0.2169	0	0	0	0	0	0	1.15347	0.155893	0	0	0	1.33607	5.64123	0	0.847853	0	3.85925	0	0	1.37497	375	O53732	39.3	257	144	6	109	855	86	338	4.55e-53	181
DES23_01805	Ribosomal RNA small subunit methyltransferase B	Probable ribosomal RNA small subunit methyltransferase B	1.05194	1.34527	0.928756	0.212071	0	0	0	0	1.89359	0	2.34916	0.0551786	0	0	0	0.962109	0	0.297917	0.0927914	0	0	0	0.411278	0	898	P94464	34.908	381	239	7	10	1146	5	378	5.91e-69	226
DES23_01002	hypothetical protein	Toxin subunit YenA2	1.05009	0.0108232	0.364378	0.102414	0.00402685	0	0.101172	0	0.763411	0.124561	0.685366	0.883393	0.124632	0.0291667	0.381359	1.11862	0.848341	0.00847222	0.934202	0.0177953	0.38311	0.0173859	0	0.601032	3575	B6A878	27.217	812	506	13	1567	3933	600	1349	1.87e-78	289
DES23_00634	hypothetical protein	UPF0718 protein YcgR	1.04658	0	0.0493523	0	0.067651	0	0.115039	0	0	0.292398	0	0.0882143	0.140257	0.403986	0	0.941406	0.629226	0	0.754448	0	1.89048	0	0	0	411	P94395	36.986	73	44	1	145	363	50	120	1.01e-06	50.1
DES23_01295	hypothetical protein	High-affinity branched-chain amino acid transport system permease protein BraE	1.04399	0	0.776813	0.187421	0	0	0	0	3.08382	0	2.02871	0.950893	0	0	0	0.505208	3.35245	0	4.02377	0.0644094	0.9	0	0	0.631484	972	P21628	30.612	294	181	3	94	909	115	407	1.66e-40	149
DES23_00566	Glycine--tRNA ligase beta subunit	Glycine--tRNA ligase beta subunit	1.04067	0	0.669948	0.0932656	0	0	0	0	2.70539	0	1.34203	0.913571	1.22114	1.21359	0.535146	0.95651	0.740758	0	0.071319	0	0.539276	0.293588	0	0	1938	Q2LVI9	60.901	688	269	0	1	2064	1	688	0	863
DES23_00159	Phenylalanine--tRNA ligase beta subunit	Phenylalanine--tRNA ligase beta subunit	1.02957	0	0.83614	0.144219	0	0	0	0	8.02172	0.095614	1.98518	0.979464	1.33107	1.48152	3.68835	0.675391	0	0.662083	0.0397239	0	0.361126	0.785943	0.0165414	0.156129	1262	Q2LR26	58.831	804	328	2	1	2403	1	804	0	984
DES23_01838	S-methyl-5'-thioinosine phosphorylase	Probable 6-oxopurine nucleoside phosphorylase	1.02828	0	2.30285	0	0	0	0	0	6.1258	0	2.24203	0	0	0	0	2.15677	9.50885	0	0	0	4.06635	0	0	0	171	O28486	40.773	233	130	4	7	690	1	230	1.01e-56	184
DES23_00041	Carbamoyltransferase HypF	Carbamoyltransferase HypF2	1.02569	0.0554878	0.379663	0.416645	0.224161	0	0	0	5.82157	0	0.312758	1.52304	0.118934	0.0228261	0.366602	0.51276	0.681675	0.214722	0.977607	0.0489764	0.350804	0	0.0715539	0.495613	1303	O07451	42.911	797	397	13	64	2310	21	807	0	603
DES23_01767	hypothetical protein	Type IV pilus retractation ATPase PilT	1.02348	0	6.02241	0.115502	0	0	0	0	11.6136	2.07149	2.27298	1.63875	0.0424632	0.255978	1.15184	4.36289	3.45355	0	2.13021	0	0	0.472256	0	0	528	P24559	51.613	155	75	0	465	1	12	166	9.38e-52	171
DES23_00670	hypothetical protein	Uncharacterized peptidase C1-like protein L477	1.0207	0	0.553627	0	0	0	0	0.0847076	0.409475	1.41447	2.56754	1.41214	1.48805	3.05236	2.62699	1.60911	0	0	0	0.0223622	0.0931635	0.0933416	0.151003	0	872	Q5UQE9	31.457	302	172	9	1	879	1	276	2.03e-30	119
DES23_02180	hypothetical protein	Probable ABC transporter permease protein YqgI	1.01996	0	0.846244	0	0	0	0	0	3.83542	0	0.90469	0.385	0	0	0	0.963672	0	2.49444	3.94617	0	3.27815	0	0	0	836	P46340	35.426	223	133	1	118	753	31	253	4.34e-22	96.7
DES23_00981	Anthranilate synthase component 1	Anthranilate synthase component 1	1.01386	0.127591	0.345984	0.261626	0.325503	0	0.210352	0	0	1.61184	4.38537	0.644821	0.359743	0.333877	2.67437	1.41966	0.603002	6.16556	0.869479	0	0.150938	0.40074	0	0	579	P14953	48.193	498	242	4	1	1467	1	491	1.61e-172	498
DES23_01981	Transcription antitermination protein RfaH	Transcription antitermination protein RfaH	1.01238	0	2.58977	0	0	0	0	0	5.08134	0	1.8636	1.44821	0	1.03623	0.591068	2.75625	0	0	0	0	0	1.62109	0	0	273	P0AFW0	30.588	170	105	5	34	528	1	162	7.4e-16	74.3
DES23_01313	Acetolactate synthase large subunit	Acetolactate synthase large subunit	1.01146	0	0.532902	0	0	0	0	0	3.97391	0.221345	0.166792	2.48089	5.85331	3.00851	1.69417	0.872786	1.33349	0	2.39985	0	0.290617	0.178175	0.0471178	0.0673548	1668	P37251	54.159	541	237	6	64	1677	37	569	0	564
DES23_00567	hypothetical protein	Type IV pilus assembly ATPase PilB	1.00961	0	0.608808	0.0939009	0	0	0	0	2.29359	0.075	1.09737	0.335179	1.60643	0.65942	0.737864	0.608854	1.25924	0	1.6385	0	0.914477	0.254254	0	0	2268	Q5SLC9	38.276	580	329	10	565	2286	327	883	4.23e-113	367
DES23_01496	Peptide chain release factor 2	Mitochondrial translation release factor in rescue	1.00425	0	0.155052	0	0	0	0	0	0	0	0	0.171429	0	0	0	0.277995	0	0	0	0	0.456836	0	0	0	252	A5WUX7	55.882	68	30	0	58	261	42	109	3.57e-19	81.3
DES23_01535	Lipase 1	Monoacylglycerol lipase ABHD6	1.0037	0	0.498316	0.154638	0	0	0.191797	0	0	0	0.830957	1.58589	0.40625	1.0404	1.85184	2.29362	1.69084	0	7.06595	0	3.20442	0	0	0	686	Q9BV23	32.166	314	199	5	25	924	16	329	2.61e-52	177
DES23_00426	Cysteine--tRNA ligase	Cysteine--tRNA ligase	0.997227	0	0.807642	0	0	0	0	0	0	0.288596	0	0.204821	0	0	1.47534	0.573958	0	0	0.231902	0.178898	0.781635	0	0	0	458	Q9Z6X4	39.394	297	169	4	4	876	178	469	1.17e-65	216
DES23_00344	Energy-coupling factor transporter transmembrane protein EcfT	Uncharacterized protein MJ1089	0.995009	0.30747	0	0	0	0	0	0	0	0	0	0	0	0	0	2.02448	4.61185	0	0.778834	0	0.724263	0.176326	0	0	710	Q58489	27.23	213	154	1	40	675	18	230	6.51e-21	92
DES23_00492	hypothetical protein	Argininosuccinate synthase	0.988909	0	0	0	0	0	0	0	2.46968	0	0	2.44107	0	0	0	0	6.18894	0	0	0	0	0	0	0	189	Q2LT97	82.609	69	12	0	209	3	277	345	1.02e-35	126
DES23_01293	Leu/Ile/Val-binding protein	Leu/Ile/Val-binding protein homolog 3	0.983734	0	0.198575	0.109911	0	0	0	0	0.324927	0	0.203002	0.893393	0.635846	1.32138	0.228155	0.436979	0	0.190417	0	0	0	0.0872996	0	0	495	Q8G3D4	25.067	371	260	7	25	1122	5	362	6.91e-22	99.4
DES23_01760	UDP-N-acetylglucosamine 1-carboxyvinyltransferase	UDP-N-acetylglucosamine 1-carboxyvinyltransferase	0.983364	0	0.102073	0	0	0	0	0	0	0	0	0.0698214	0	0	0	1.74831	6.00569	0	2.59172	0	2.58606	0	0.130702	0	834	Q2LWV1	71.739	368	103	1	1	1101	48	415	9.62e-175	495
DES23_00058	Dual-specificity RNA methyltransferase RlmN	Dual-specificity RNA methyltransferase RlmN	0.981701	0	0.869689	0.230114	0	0	0	0	0	0	0.189306	0.179107	0.212316	0	0.427961	0.554167	3.71738	0.517778	1.98497	0	0.337399	0.596917	0	0	789	Q2LUM5	65.882	340	115	1	1	1020	3	341	2.29e-164	465
DES23_01225	Uridylate kinase	Molybdenum storage protein subunit beta	0.97634	0.0568598	0.890674	0.0650572	0	0	0	0	1.31778	0.122807	1.00019	0.544107	0.0551471	0.0902174	0.356311	1.85508	0	0.0404167	0.353988	0	0.358043	0.110481	0	0	703	P84253	44.681	235	130	0	115	819	33	267	1.49e-69	219
DES23_02229	Exodeoxyribonuclease III	Exodeoxyribonuclease III	0.974122	0	0.719689	0	0	0	0	0	1.87026	0	0.470919	0.715179	0	0	2.04	1.77591	11.1987	0.0802778	0	0	0.697319	0	0	0	513	P0A1A9	35.294	238	141	5	1	678	30	266	2.21e-41	144
DES23_01366	Homoserine dehydrogenase	Homoserine dehydrogenase	0.973013	0	0.677461	0	0	0	0	0	0	0	0.513696	1.36214	0	0.679167	2.60175	0.334896	2.33144	0.349306	0.948926	0	0	0.180148	0.0756892	0.157548	1173	P29365	41.014	434	251	3	1	1296	1	431	1.16e-113	343
DES23_02036	dTTP/UTP pyrophosphatase	dTTP/UTP pyrophosphatase	0.97061	0	0.444301	0	0	0	0	0	0	0	0.442964	0.336071	0.411949	0.0896739	0	0.794401	1.00095	0	0	0	0.0678284	0.0304562	0.0491228	0.055871	504	Q2LSD6	56.25	192	84	0	13	588	2	193	1.61e-64	201
DES23_02152	Sulfur carrier protein FdhD	Sulfur carrier protein FdhD	0.967652	0	0.565155	0	0	0	0	0	0	0	0.235835	1.085	0	2.90036	1.76757	1.28841	0	0.138056	0	0	3.56139	0	0	0	385	P39756	34.496	258	160	6	31	792	8	260	2.25e-38	138
DES23_01266	Ribonuclease Z	Ribonuclease Z	0.965804	0.0644817	0.051943	0	0	0	0	0	0	0	0.469231	1.03393	1.07243	0	0.395922	0.482161	0	0	0	0	0	0.0807645	0	0	886	Q9RXP0	25.234	321	217	5	1	948	1	303	5.3e-31	122
DES23_01137	Cobyric acid synthase	Adenosylcobalamin biosynthesis bifunctional protein CobDQ	0.959889	0	0.297798	0.184244	0	0	0	0	5.00248	0.0527778	0.623077	0.644643	0	1.02391	0.607767	1.60456	7.31817	0	2.50276	0	1.16984	0.222441	0	0	964	Q8EXQ7	46.163	860	454	6	10	2568	5	862	0	757
DES23_00408	Glutamyl-tRNA reductase	Glutamyl-tRNA reductase	0.957856	0	0.218912	0	0	0	0	0	0.51895	0	0.249531	0.15875	0.111949	0	0.0712621	0.154818	2.51722	0.0534722	1.44218	0	0	0.0348952	0	0	368	Q2LQU3	52.857	420	196	1	4	1257	3	422	1.61e-141	413
DES23_01952	Threonylcarbamoyladenosine tRNA methylthiotransferase MtaB	Threonylcarbamoyladenosine tRNA methylthiotransferase MtaB	0.954898	0	0	0	0	0	0	0	0	0	1.71782	0.178929	0	0	0	1.78268	0	0	0.219939	0	0.0619303	0	0	0	390	O66772	42.169	83	48	0	1	249	298	380	7.51e-19	84.3
DES23_00242	DNA primase	DNA primase	0.95305	0	0.311788	0.30953	0	0	0	0	1.31589	0.154678	3.16079	0.905357	0.536581	0.311775	1.66505	0.425781	1.4842	0	0	0	0	0.152281	0.064787	0	1762	P33655	36.878	583	323	13	22	1692	11	574	8.28e-109	342
DES23_00507	HTH-type transcriptional regulator CymR	Protein rrf2	0.951386	0	0.128627	0.0754765	0	0	0.127344	0	1.27974	0.773977	0.627205	1.98357	1.84632	6.62482	0.551456	0.04375	0	0.14125	0	0.1	0.593029	0.168434	0.0651629	0.178452	404	P33395	40.152	132	79	0	1	396	1	132	7.16e-25	96.3
DES23_00901	Flagellar motor switch protein FliG	Flagellar motor switch protein FliG	0.950832	0	0.433679	0.17141	0	0	0	0	2.12726	0	2.36173	0.172679	0	0.15779	0.517864	0.846615	4.42654	0	3.42807	0	0.188874	0	0	0	438	P23448	37.237	333	197	4	1	981	9	335	8.84e-68	218
DES23_00758	2-oxoglutarate carboxylase small subunit	Pyruvate carboxylase subunit A	0.950647	0	0.848446	0	0.0119463	0	0	0	4.80437	0.0102339	1.14878	1.54446	1.23511	2.85254	0.708155	0.904818	0	0.246111	0.527301	0	0.0184987	0	0.149373	0.0690323	1348	Q58626	49.353	464	222	6	28	1398	4	461	3.94e-139	412
DES23_00164	Threonine--tRNA ligase 2	Threonine--tRNA ligase	0.946765	0.00990854	1.04793	0.135324	0	0.0431193	0.0126953	0	6.07799	0.0937135	1.83921	0.956964	0.265074	4.55707	1.06	0.540104	1.72227	0.224444	0.668098	0	0.290885	0.580888	0.115539	0.0350968	1803	B5EBX9	64.762	630	219	2	1	1887	1	628	0	878
DES23_01814	hypothetical protein	Uncharacterized protein MJ0832	0.945471	0	0.343523	0	0	0	0	0	0	0	0	0	0.179412	0	0	0	0	0	0	0	0	0	0	1.94387	231	Q58242	36.667	90	55	1	276	7	255	342	1.24e-13	68.2
DES23_01611	hypothetical protein	DNA helicase II	0.945102	0	0.0926166	0	0	0	0	0	0	0	1.19174	0.220893	0	0	0	0	0	0	0	0	0	0	0	0	264	Q02322	36.538	104	66	0	318	7	301	404	2.37e-14	70.9
DES23_00239	1-(5-phosphoribosyl)-5-[(5-phosphoribosylamino)methylideneamino] imidazole-4-carboxamide isomerase	1-(5-phosphoribosyl)-5-[(5-phosphoribosylamino)methylideneamino] imidazole-4-carboxamide isomerase	0.943993	0	0.859067	0.1446	0	0	0	0	5.96458	0	2.62664	2.06964	0.757904	1.8288	0.566019	0.905339	0.0229068	0.1	0.150153	0	1.45831	0.0707768	0	0	312	Q2LVE9	59.336	241	98	0	1	723	1	241	5.28e-101	296
DES23_00375	hypothetical protein	Uncharacterized zinc protease y4wA	0.937523	0.207622	1.45285	0.200508	0	0	0	0	0	0	1.65929	1.04	0	0	0.072233	4.18086	5.97804	0	5.94663	0	2.25938	0.47201	0.128697	0	879	P55679	29.779	497	271	13	31	1479	67	499	3.93e-51	185
DES23_00053	GTP 3',8-cyclase	GTP 3',8-cyclase	0.937153	0	0.255181	0	0	0	0	0	5.10481	0.484942	1.00957	0.457143	0.530331	1.77409	0	0.589714	0	0	0	0	1.44853	0.0896424	0.0878446	0	763	B1KU20	40.125	319	137	6	1	795	1	319	3.52e-69	219
DES23_01540	PTS system fructose-specific EIIABC component	PTS system fructose-specific EIIABC component	0.936784	0	0.233161	0	0	0	0	0	0	0.381433	0.747842	0.788571	0.121507	0.715399	0.970874	1.05208	0	0	0	0	0	0.109001	0	0	164	P71012	39.216	153	91	2	1	456	1	152	9.05e-31	119
DES23_00114	Phosphate-binding protein PstS 1	Phosphate-binding protein PstS 1	0.934011	0.0530488	0.809715	0	0	0	0	0.146327	3.26953	0.240497	0.355347	1.14143	0.834926	0.708333	0.0776699	1.12448	3.33128	0.219306	1.80613	0	0	0	0	0	123	Q8DZV4	36.923	260	156	6	52	825	23	276	5.03e-35	130
DES23_01730	Endonuclease V	Endonuclease V	0.933826	0	0	0	0	0	0	0	0	0	0	0	0	0	4.03437	0	0	0	0	0	0	0	0	0	390	Q7N959	28.834	163	87	6	85	498	54	212	4.91e-06	48.5
DES23_01270	RNA 3'-terminal phosphate cyclase	RNA 3'-terminal phosphate cyclase	0.933457	0	0	0	0	0	0	0	0	0	0	0	0	0	0	0	4.74376	0	0	0	0	0	0	0	390	Q609M1	39.535	172	100	1	19	534	182	349	1.32e-27	109
DES23_01123	Holliday junction ATP-dependent DNA helicase RuvB	Holliday junction ATP-dependent DNA helicase RuvB	0.932902	0	0.0703368	0.391868	0	0	0	0	1.14067	0	0.360413	0.433036	0.397243	0	0.0533981	1.0763	0.245498	0	0.0337423	0	0.803619	0	0	0	1005	Q2LRA8	69.527	338	101	1	16	1023	3	340	2.39e-174	490
DES23_01407	hypothetical protein	Uncharacterized HTH-type transcriptional regulator Rv0081	0.931978	0.330793	0.65829	0	0	0	0	0	0	0	0	0.161786	0	6.84764	0	0	0	0	0	0.300315	1.26796	0	0	0	85	P9WMI7	33.333	84	55	1	37	285	11	94	9.03e-12	60.1
DES23_00744	Adenylosuccinate lyase	Adenylosuccinate lyase	0.928096	0	0.367487	0	0	0	0	0	2.9207	0	0.722889	0.49875	0.664522	1.44022	3.89845	0.236458	0.811532	0	0.0529141	0	0.133244	0	0.0588972	0	1147	P12047	54.439	428	195	0	1	1284	1	428	1.8e-170	488
DES23_00818	Cadmium, cobalt and zinc/H(+)-K(+) antiporter	Cadmium, cobalt and zinc/H(+)-K(+) antiporter	0.924954	0	0.115155	0	0	0	0	0	0	0.117836	0.185929	0.221786	0	0.0445652	0.0664078	0	1.76035	0	0.328221	0	0.151877	0	0	0	893	O07084	35.577	312	190	6	10	924	3	310	3.62e-53	179
DES23_00947	Histone deacetylase-like amidohydrolase	Probable deacetylase MTH_1194	0.922736	0	0.570855	0	0	0	0	0	3.793	0	0.601126	0.530893	0.61011	0	0	1.78359	1.09542	0.804167	2.81104	0	0.626408	0	0.104887	0	172	O27262	26.733	303	160	9	1	735	1	299	1.06e-19	89.7
DES23_00933	2,3-dimethylmalate dehydratase large subunit	3-isopropylmalate dehydratase large subunit	0.920518	0	0.646373	0.0454892	0	0	0	0	0.270845	0	0	0.216071	0.216176	0.098913	0.217476	0.451172	0.929226	0.293889	1.82638	0	0.406032	0.07164	0	0	545	Q2LWJ2	75.179	419	104	0	1	1257	1	419	0	660
DES23_00046	Hydrogenase 2 maturation protease	Hydrogenase 2 maturation protease	0.916081	0	0.603756	0	0	0	0	0	2.16501	0	1.15066	0.201964	0.320772	0.947283	1.98544	0.92474	2.5237	0	0.877147	0	0	0.0605425	0.12218	0	282	P37182	30.822	146	99	2	19	450	3	148	8.71e-16	73.6
DES23_00072	Pyruvoyl-dependent arginine decarboxylase	Probable pyruvoyl-dependent arginine decarboxylase	0.914233	0	0.237694	0.0794155	0	0	0	0	0	0	0	0.497321	0	0.89837	0.214175	0.36237	0.663981	0	0	0	0.158177	0.0982737	0	0	384	Q8KEX0	59.551	178	72	0	10	543	3	180	1.38e-75	227
DES23_00934	2-isopropylmalate synthase	2-isopropylmalate synthase	0.910536	0.0224085	0.461399	0	0	0	0	0	1.71093	0	0.22758	0.326786	1.95202	0.398188	0.374369	0.925651	1.22875	0.0193056	1.55368	0	1.24062	0	0	0	1455	Q2LWJ3	75.937	507	122	0	1	1521	1	507	0	803
DES23_00887	Cell division protein FtsB	Cell division protein FtsB	0.908872	0	0.0562176	0	0	0	0	0	2.03746	0	0.748405	0	0	0.416304	0.631845	0	0	0	0	0	0	0	0	0	263	Q7MHQ2	35.714	84	47	1	28	258	4	87	5.57e-09	51.6
DES23_00960	Adaptive-response sensory-kinase SasA	Nitrogen regulation protein NtrY	0.907024	0	0.420596	0.0613723	0.0409396	0	0.0523438	0.122789	0.337464	0.113304	0.113133	0.368214	0.400919	1.15435	0.253398	2.21055	2.31659	0.494444	2.05445	0	0.636059	0.117756	0.0220551	0	1988	Q04850	28.705	641	422	13	280	2157	95	715	3.04e-61	223
DES23_01656	Chemotaxis protein PomA	Uncharacterized protein YtxD	0.9061	0	0.657772	0	0	0	0	0.47976	0	0	1.03977	0.88125	0	0	2.06544	0.876823	3.15592	0	0	0	0	0.49815	0.672306	0.900258	665	P39063	26.432	227	164	2	88	762	35	260	2.38e-25	104
DES23_01922	Membrane-bound lytic murein transglycosylase F	Glutamine-binding periplasmic protein	0.904991	0	3.26697	0	0	0	0	0	2.50831	0	1.3848	0.261607	0	1.50417	2.46252	0.996354	0.880095	0.78125	1.54617	0.124724	0.721046	0	0	0.172645	867	P0AEQ3	24.67	227	140	4	181	861	48	243	4.5e-08	56.6
DES23_01216	Anaerobic nitric oxide reductase flavorubredoxin	Anaerobic nitric oxide reductase flavorubredoxin	0.904067	0	0.212565	0.0482846	0	0	0	0	0	0	0.141839	1.88018	1.83824	0.480254	0.76699	0.637109	0.321485	0	0.65138	0	1.40375	0.185573	0.0587719	0	1053	Q8Z4C5	59.343	396	159	2	1	1185	1	395	4.38e-177	504
DES23_01902	hypothetical protein	Single-stranded-DNA-specific exonuclease RecJ	0.903142	0	0	0	0	0	0	0	0	0	0.376735	0	0	0	0	0.145313	0	3.82514	0	0	0	0	0	0	241	O32044	31.818	110	72	2	4	324	453	562	6.3e-13	67
DES23_01865	2-succinyl-6-hydroxy-2,4-cyclohexadiene-1-carboxylate synthase	Putative 2-succinyl-6-hydroxy-2,4-cyclohexadiene-1-carboxylate synthase	0.899261	0	0.744301	0	0	0	0	0	0.932362	0	0.550657	1.12071	0	1.89783	0.539417	1.65195	2.4673	0.147778	4.00015	0	1.94437	0.494945	0	0	488	P23974	24.535	269	141	10	394	1188	61	271	3.35e-06	52.4
DES23_00977	hypothetical protein	Uncharacterized protein slr0039	0.89464	0	0.0861399	0	0	0	0	0	1.57682	0	0.536773	0.788036	0.102941	0	0	1.71497	0	0	0.28635	0	1.8441	0	0	0	355	Q55458	28.758	153	108	1	1	459	199	350	4.07e-13	68.9
DES23_01789	Chromosome partitioning protein ParA	Uncharacterized protein in gidB 3'region	0.891497	0	0.298964	0.127065	0	0	0.804492	0	1.23965	0	1.07936	1.26625	0.668566	0.411594	0.414563	1.31172	0.934123	0	1.34034	0	1.09826	0.107275	0	0	120	P0A150	43.2	250	139	2	13	753	4	253	4.38e-59	191
DES23_01665	Demethylmenaquinone methyltransferase	Ubiquinone/menaquinone biosynthesis C-methyltransferase UbiE	0.891128	0	0.169689	0	0	0.13792	0	0	0	0	0.740901	0.0305357	0.0556985	0	0	0.0467448	0	0.0955556	3.29862	0	0.163673	0	0	0	532	B9LZA9	43.103	232	130	2	52	744	5	235	4.54e-56	182
DES23_00357	Heme chaperone HemW	Heme chaperone HemW	0.890388	0	0.013342	0	0	0	0.0455078	0	0.300729	0	0	0.209643	0.387868	0	0	0.286719	0.335229	0	0	0.0322835	0.0441019	0.498027	0	0	540	Q9CGF7	30.491	387	235	14	118	1224	9	379	8.11e-34	133
DES23_01897	Flavodoxin	Flavodoxin	0.886876	0	0	0.213215	0	0	0	0	4.77609	0	0	0.48875	0.0584559	0	0	0.74401	0	0	0	0	0	0	0	0	429	O67866	45.783	83	45	0	1	249	1	83	1.74e-19	83.2
DES23_00692	Ditrans,polycis-undecaprenyl-diphosphate synthase ((2E,6E)-farnesyl-diphosphate specific)	Isoprenyl transferase	0.885028	0	1.13031	0.132147	0	0	0	0	4.34111	0	3.66304	1.03232	0.290441	6.35978	1.6099	0.530078	0	0	0	0	0	0.595684	0	0.592258	692	Q895K8	51.073	233	114	0	7	705	21	253	2.36e-89	268
DES23_01761	Histidinol dehydrogenase	Histidinol dehydrogenase	0.881885	0	0.379922	0	0	0	0	0	0.773469	0.0903509	0	0.330179	0.190441	0	0	1.39844	2.90774	0.747639	1.29294	0	1.73056	0.328607	0.0284461	0	1280	Q3A133	56.061	396	174	0	94	1281	33	428	6.52e-150	435
DES23_00158	Integration host factor subunit alpha	Integration host factor subunit alpha	0.879667	0	0.129534	0	0	0	0	0	4.04723	0	0.672608	0.426964	0.664338	0.393659	0	0.854948	0	0	0	0	0	0	0	0	106	A7HBJ3	71.111	90	26	0	1	270	1	90	6.57e-43	137
DES23_00866	RecBCD enzyme subunit RecD	RecBCD enzyme subunit RecD	0.876895	0	0.162824	0	0	0	0	0	0	0	0.10075	0.113036	0.0525735	0.304891	0.216117	0.792318	1.13602	0.247083	1.37791	0	0.764477	0.146363	0	0	1826	P04993	40.385	624	326	17	40	1860	13	607	1.5e-119	371
DES23_00852	Sec-independent protein translocase protein TatC	Sec-independent protein translocase protein TatC	0.875231	0	0.247668	0	0	0	0	0	1.26079	0	0.388743	0.301964	2.18033	0.215399	0.123689	1.51315	0.700474	0	2.40706	0	0.617426	0.14217	0	0	503	C0QD59	45.968	248	130	2	22	765	4	247	1.52e-67	213
DES23_01000	hypothetical protein	Uncharacterized protein BHWA1_00569	0.873567	0	0.390544	0.291868	0	0	0	0	0.252624	0.0584795	0	0.410536	0	0	0	0.944401	1.85845	0	0.264877	0	0.503217	0.638101	0	0	209	C0QYX7	27.134	328	159	12	328	1308	103	351	3.46e-11	68.2
DES23_01040	hypothetical protein	Uncharacterized protein MJ0282	0.87098	0	0.762306	0	0	0	0.469922	0	1.96443	0	0.472983	0.618929	0.327022	1.44149	0.587379	0.736719	0.308373	0.0455556	0.184509	0	0	0	0.809023	0	171	Q57730	39.552	134	77	3	1	393	13	145	3.18e-19	81.3
DES23_02244	hypothetical protein	Chorismate synthase	0.870425	0	0.56114	0	0	0	0	0	5.19446	0	0	0	0	2.0471	1.22796	2.81706	0	0	9.00046	0	3.23525	0	0	0	276	Q8TXN1	71.605	81	23	0	245	3	2	82	3.16e-33	123
DES23_00722	LexA repressor	LexA repressor	0.869501	0	0.631606	0	0	0	0	0	4.4914	0	0.676548	0.225	0	2.53768	0	0.448698	0	0.243056	0.271472	0	0.0408847	0	0	2.0769	397	P0DN68	29.897	194	121	2	40	576	22	215	1.06e-23	96.7
DES23_01300	hypothetical protein	Motility protein B	0.865065	0	0.421762	0	0	0	0	0	0	0	1.16773	0	0	0.310145	0.582524	0.192057	0	0	0	0	1.13713	0.202713	0	0	146	P28612	60.976	41	16	0	1	123	209	249	2.8e-09	53.1
DES23_01436	Dodecin	Dodecin	0.86488	2.69527	0.410751	0	0	0	1.65098	0	0	0	0	0	0	0.693659	0	6.60221	0	0	0	0.095748	1.04464	0.178668	0	0	156	A1WUH0	44.118	68	38	0	1	204	1	68	1.35e-11	57
DES23_01198	Shikimate kinase 2	Shikimate kinase	0.861922	0	0	0	0	0	0	0	0	0	0.321201	0	0	0	0	0	0.155924	0	0	0	0	0	0	0	542	Q2LUD6	41.279	172	93	1	4	495	13	184	5.13e-40	137
DES23_00059	hypothetical protein	Prohibitin-2	0.860628	0.189024	0.328756	0	0	0	0	0	1.3086	0.143275	1.91032	0.833393	0.0696691	0	0.728932	0.567969	1.83128	0.398056	1.6681	0	0.128016	0.356104	0	0.603484	372	Q5ZMN3	36.574	216	129	4	130	759	43	256	8.61e-23	98.6
DES23_01949	Tryptophan 2-C-methyltransferase	Uncharacterized methyltransferase PH0819	0.860259	0	0.148446	0	0	0	0	0	0	0	0.293996	0	0.276838	1.0471	0	0	0	0	0	0	0.0647453	0	0	0	1248	O58549	25.29	431	288	14	1	1230	4	421	6.14e-18	89.4
DES23_02073	Epoxyqueuosine reductase	Epoxyqueuosine reductase	0.856562	0.160366	0.208808	0	0	0	0	0	0	0	0.199625	0.313571	0.111581	0.369203	1.5466	0.177474	0.567299	0	0.18911	0	0.622386	0	0.0784461	0	695	A5GPV1	31.818	110	58	4	211	510	156	258	1.67e-06	51.6
DES23_01591	Adenylate cyclase 2	Adenylate cyclase 2	0.856007	0	0.722798	0	0	0	0	0	0	0	0.233396	0.455179	0	0	0	0.938672	0.446919	0.868194	0.618098	0	0.132306	0.0524044	0.0765664	0	450	P40138	36.538	156	85	3	13	456	202	351	1.8e-24	99.8
DES23_01725	hypothetical protein	Glycine cleavage system transcriptional repressor	0.853235	0.0644817	0.247409	0	0	0	0	0	1.82216	0.237865	1.30488	1.32446	0.430515	2.36757	0.731845	0.335677	1.57409	0	0.367638	0	0.634048	0.175709	0	0	407	P0A9I4	23.952	167	125	2	4	504	6	170	1.32e-07	52.8
DES23_00449	Sensor histidine kinase RcsC	Response regulator MprA	0.851201	0	0.782124	0	0	0	0	0	5.92566	0.731725	1.25253	1.62214	0.842463	6.24167	1.99845	2.52422	0	0	0.0734663	0	0	0	0	0	417	Q1B3X8	33.945	109	68	2	1	318	3	110	3.36e-13	67.4
DES23_01230	hypothetical protein	Pyruvate synthase subunit PorD	0.848983	0	0	0	0	0	0	0	0	0	0.729644	0	0.109007	0	0	0.773307	0	0	0	0	0.0218499	0	0	0	280	Q51803	40.351	57	34	0	498	328	45	101	8.21e-08	51.2
DES23_00534	hypothetical protein	Blue-light-activated protein	0.848244	0	0	0	0	0	0	0	0	0	0.653846	0	0	0	0	0.534766	0	0	0	0	0	0	0	0	136	Q48IV1	72.222	36	10	0	120	13	135	170	2.67e-10	58.2
DES23_02196	hypothetical protein	Macrolide export ATP-binding/permease protein MacB	0.848244	0	0.787176	0	0	0	0	0	3.07799	0	0	0.0491071	0.0639706	0	3.43942	0.981901	0	1.06236	7.02868	0	0.266756	0	0	0	383	A0LM36	37.153	288	130	2	711	1	290	577	1.26e-52	184
DES23_00215	hypothetical protein	(R)-phenyllactate dehydratase activator	0.84695	0.0757622	0.39158	0.13202	0.00778523	0	0	0	0.819825	0	0.243527	0.432857	0.0461397	0	0.24466	0.634896	0.649447	0.343611	1.42055	0.214173	1.00804	0.0397041	0	0.184258	3859	Q93AM0	30.451	266	162	8	970	1740	7	258	2.44e-30	125
DES23_02043	Vitamin B12 import ATP-binding protein BtuD	Molybdenum import ATP-binding protein ModC	0.845471	0	0.0623057	0.0298602	0	0	0	0	2.38397	0	0.0754221	0.190357	0	0	0	0.239974	0.442022	0	1.93742	0	0.361662	0	0	0.0833548	929	Q65SW3	37.571	354	208	4	1	1035	1	350	1.94e-64	211
DES23_01189	hypothetical protein	Uncharacterized protein YtqA	0.840481	0	0	0.133164	0	0.0385321	0	0	0	0	0.177486	0.701429	0	0.527174	0.809126	0.0878906	0.226382	0	0.963344	0	0.327882	0.286436	0	0	916	O35008	42.715	302	171	1	76	975	9	310	6.69e-85	262
DES23_01093	Iron-sulfur cluster carrier protein	Cytosolic Fe-S cluster assembly factor nubp1-B	0.835675	0	0.373187	0.0876747	0	0	0	0	1.35	0	0	0.48375	0	0	0.0697087	0.0822917	3.0248	0	1.1589	0	2.26836	0	0	0	174	Q5I050	43.919	296	153	7	394	1257	17	307	6.54e-76	242
DES23_01427	Chaperone protein DnaJ	Chaperone protein DnaJ	0.835305	0.0192073	0.314896	0.0480305	0	0	0	0	0.677405	0	0	0.08875	0.0669118	0.0804348	0.0908738	0.758203	0.392575	0.147222	0.262883	0	2.69102	0.184217	0	0	809	A0LJ41	56.757	333	143	1	1	996	1	333	4.15e-110	329
DES23_01046	hypothetical protein	Uncharacterized protein in ackA 5'region	0.833641	0	1.36658	0.0952986	0	0	0.151367	0.0404798	5.51195	0	0.25197	0.762679	0.21489	0.442754	0.775534	1.3582	0.590047	0.364722	0.568558	0	0.947855	0	0	0.452774	1060	Q9X447	43.162	702	365	9	58	2106	16	702	0	563
DES23_01290	2,3-bisphosphoglycerate-independent phosphoglycerate mutase	Probable 2,3-bisphosphoglycerate-independent phosphoglycerate mutase	0.833087	0	0.524482	0.2	0	0	0	0.0451274	2.71341	0	0.562477	0.28	0	0.558514	1.0468	0.629687	0.572196	0.478889	0	0	0.320912	0.178052	0	0	907	Q5SM27	51.385	397	190	1	25	1206	10	406	2.93e-130	383
DES23_01871	hypothetical protein	Fumarylacetoacetate hydrolase domain-containing protein 2	0.831978	0	0.499223	0	0	0	0	0	0	0	0.511257	0.275536	0	0.217754	0	3.15872	0.411374	0	1.20859	0	0.867024	0	0	0	654	Q6GLT8	49.007	151	75	2	450	1	101	250	2.33e-44	154
DES23_02237	hypothetical protein	Siroheme decarboxylase alpha subunit	0.830314	0	1.51153	0	0	0	0.608594	0	0	0	0	0	0	0	0	0.45625	3.53286	0	2.06488	0.472441	1.37105	0	0	0	225	B8J364	43.919	148	82	1	1	444	23	169	1.26e-41	139
DES23_01029	hypothetical protein	Putative nitroreductase MJ1384	0.829205	0	0.325907	0	0.0632215	0	0	0	0.944023	0.116959	1.03246	1.34571	0.270404	0.906159	0	0.772526	0	0	0	0	0	0.0979038	0	0	255	Q58779	29.609	179	117	4	94	612	10	185	6.36e-15	73.6
DES23_00304	Acyl carrier protein	Acyl carrier protein	0.82902	0	0	0	0	0	0	0	4.0207	0.56345	1.62308	0.358571	1.12059	4.58714	2.13748	0.664453	0	0	0	0.153701	0	0.582861	0	0	245	Q5FJI8	49.057	53	27	0	88	246	28	80	9.39e-11	55.8
DES23_01882	hypothetical protein	UPF0280 protein Maeo_0343	0.819778	0.373628	0	0.0998729	0	0	0	0	0	0	0.214634	0.440893	0	0	0	0.257292	0	0.363889	0.289417	0	0.168365	0.121578	0	0	458	A6UTV8	44.199	181	97	3	64	594	6	186	1.39e-34	127
DES23_00865	Putative sugar phosphate isomerase YwlF	Putative sugar phosphate isomerase YwlF	0.818669	0	0.442358	0.0900889	0	0	0	0.131934	7.39708	0.758626	0.492871	0.418214	1.6818	1.78804	0	0.186198	3.21785	0	0	0	0.14008	0	0.215414	0	320	P39156	42.466	146	83	1	7	441	2	147	5.16e-34	119
DES23_01187	Imidazole glycerol phosphate synthase subunit HisF	Imidazole glycerol phosphate synthase subunit HisF	0.81793	0	0.164508	0.0872935	0	0	0.0533203	0	0	0	0	1.71393	0	0.975362	0.158252	0.393359	0.431754	0	0.786963	0	0.71193	0	0	0	699	A0LFI1	76.448	259	61	0	1	777	1	259	5.99e-145	409
DES23_00971	hypothetical protein	Uncharacterized protein Cbei_0202	0.817745	0	0.125	0.144981	0	0	0	0	0	0	0.282739	0.0866071	0	0	0	0.259375	2.10442	0	0.342945	0	0.91059	0.188903	0	0	1598	Q05627	42.424	528	297	5	10	1584	3	526	4.72e-113	348
DES23_00778	ATP-dependent RNA helicase RhlE	ATP-dependent RNA helicase RhlE	0.815527	0	3.16101	0	0	0	0	0	31.3213	0	0.799812	1.43625	0.600735	7.82373	0	1.67383	7.59415	0.722083	4.06227	0	0.875737	1.59149	0	0.194194	1156	P25888	45.213	376	198	3	1	1107	1	375	1.67e-106	325
DES23_01920	putative ABC transporter ATP-binding protein	Putative ATP-binding protein YdiF	0.813124	0	0	0	0	0	0	0	0	0.149561	0.578049	0.0855357	0.530882	0.147283	0.232621	0.697656	0	0	0.828528	0	0.010992	0	0	0	686	O05519	37.421	318	190	4	1	942	326	638	2.42e-55	194
DES23_00685	Adaptive-response sensory-kinase SasA	Signal transduction histidine-protein kinase AtoS	0.813124	0	0.287306	0.113215	0	0	0	0	0.401166	0	0.0913696	0.334464	0	0	0.347379	1.64401	7.05276	0	1.76503	0	4.05013	0	0	0	1270	Q06067	31.034	348	213	11	364	1371	267	599	8.05e-33	134
DES23_01693	hypothetical protein	Probable S-adenosyl-L-methionine-binding protein AF_0433	0.812015	0	0.0661917	0	0	0	0	0	0	0.0852339	1.20675	1.82929	0.107721	2.91087	0	0.43099	0.0447077	0	5.82715	0	0	0	0	0	618	O29816	28.641	206	136	4	7	606	144	344	2.49e-15	76.6
DES23_01918	hypothetical protein	DNA recombination protein RmuC homolog	0.81146	0	0.237435	0	0	0	0	0	0.0599125	0	2.17355	0.256607	0.0527574	0.05	0.116505	0.323307	2.05877	0.0283333	0.627914	0	0.408445	0	0.543233	0.567355	905	Q9PG89	46.914	405	205	5	106	1317	50	445	1.05e-106	326
DES23_00618	Motility protein B	Motility protein B	0.809427	0	0.42513	0	0	0	0	0	0.305685	0.243713	0.550657	0.549286	0.132537	0.228986	0	1.14961	0.591153	0	1.33113	0	0.789142	0.232676	0	0	461	P55892	36.965	257	148	5	61	819	23	269	2.26e-34	129
DES23_01452	Bifunctional ligase/repressor BirA	Bifunctional ligase/repressor BirA	0.808133	0	0	0	0	0	0	0	0	0	0.0636023	0	0.0647059	0.0733696	0.179417	0.377344	1.59826	0.105972	0.316718	0	0.376944	0.0392109	0	0	759	P0CI75	38.583	254	155	1	10	771	69	321	1.68e-47	163
DES23_02147	Glutathione transport system permease protein GsiD	Oligopeptide transport system permease protein AppC	0.806839	0	0.714637	0.155146	0	0	0	0	0.166181	0	0	0.277321	0	0.102355	0	0.361719	0	0	0	0	0.0615282	0.310358	0	0	675	P42063	52.018	223	105	1	1	663	78	300	3.3e-79	242
DES23_01668	Homocitrate synthase	Citrate (Re)-synthase	0.803512	0	0.148316	0.0221093	0	0	0	0	1.96676	0	0.058349	0.183571	0.177757	0.488587	0	0.255729	1.28104	0	1.36564	0	0.123861	0.259433	0.0145363	0	1379	Q2LTE1	74.194	620	160	0	1	1860	1	620	0	936
DES23_00258	Peptidoglycan-associated lipoprotein	Probable lipoprotein YiaD	0.798152	0	1.55648	0.312325	0	0	0.35332	0.109145	6.21866	1.20146	4.6576	1.66375	0.533824	3.22264	0.470291	2.62461	1.24013	0	0.194939	0	0	0	0.0170426	0	1074	P37665	39.623	106	64	0	862	1179	112	217	1.56e-23	100
DES23_01662	N-acetylmuramate/N-acetylglucosamine kinase	N-acetylmuramate/N-acetylglucosamine kinase	0.797967	0	0.271762	0.131385	0	0	0	0	3.41603	0	1.2863	0.828214	0	0	2.24524	1.24388	3.78483	0.168889	1.43589	0	1.48619	0	0	0.129419	812	Q9I5U1	24.204	314	206	6	67	966	35	330	9.06e-12	68.9
DES23_00209	Replicative DNA helicase	Replicative DNA helicase	0.790943	0	0.582902	0.148158	0	0	0	0	1.75598	0	0.642402	0.922679	0.0830882	1.44384	0	0.527344	0.0162717	0.075	0.82408	0	0.173995	0.285573	0	0	1029	P37469	51.376	436	209	2	28	1332	8	441	6.59e-151	439
DES23_00550	Acyl carrier protein	Acyl carrier protein	0.790203	0	0.398057	0.33075	0	0	0	0	1.7277	0	1.54296	0.217143	0.961029	4.33261	0.935146	0.658464	0	0	4.61549	0	0	0	0	0	267	B4U7T6	30.263	76	50	1	34	261	5	77	1.47e-06	45.1
DES23_01124	Epoxyqueuosine reductase QueH	Epoxyqueuosine reductase QueH	0.78854	0	0	0	0	0	0	0	0	0	0	0	0.941544	0.167935	0	0	0	0	0	0	0	0	0	0	417	Q3Z8V0	37.43	179	112	0	4	540	4	182	3.86e-37	129
DES23_00801	Methionine synthase	Methionine synthase	0.787431	0.126677	0.34456	0.108895	0	0	0.908594	0	0.91312	0	0.05197	0.170179	0.251103	0.301812	0.0737864	0.838672	0.922433	0.0644444	1.81365	0.164252	1.35456	0.0745993	0	0	1661	O33259	30.059	845	533	19	25	2394	15	856	8.01e-108	360
DES23_01209	hypothetical protein	3-isopropylmalate dehydratase large subunit 1	0.784473	0	0.151166	0	0	0	0	0	0	0	0	0.209643	0	0.549638	0	0.683203	0	0.83	0	0	0.704826	0	0	0	132	Q9WYC7	29.808	104	70	2	312	4	1	102	2e-10	61.2
DES23_00515	Nicotinate-nucleotide--dimethylbenzimidazole phosphoribosyltransferase	Nicotinate-nucleotide--dimethylbenzimidazole phosphoribosyltransferase	0.784473	0.822561	0.101425	0	0	0	0	0	0	0	0	3.11589	0	2.9663	0	0.654167	4.99637	0	0.121166	0	3.57895	0	0	0	430	Q3A798	64.957	351	123	0	1	1053	1	351	1.2e-121	357
DES23_01020	L-lactate transporter	L-lactate transporter	0.781701	0	1.42681	0	0	0	0	0.0817091	3.29286	1.05599	4.30319	0.98875	0.374632	2.23514	1.00097	2.29427	0.286888	0.621944	0.753681	0	0.126944	0.175832	0	0	1291	A0LNN5	52.765	434	178	3	7	1302	4	412	9.16e-104	317
DES23_01303	hypothetical protein	CTP synthase	0.776525	0	0.0841969	0.114358	0	0	0	0	0	0	0	0.36875	0	0.0762681	0	0.581771	2.2267	0	0	0	0	0	0	0	400	Q2LRK2	92.958	142	10	0	426	1	32	173	1.7e-92	281
DES23_01803	hypothetical protein	Probable L,D-transpeptidase YcbB	0.774677	0	0.823964	0.237357	0	0.0704893	0	0	1.81706	0	0	0.4475	0.0805147	0.108696	0.646408	1.125	0.645182	1.59708	10.687	0	0.75992	0	0	0	514	P22525	41.115	287	167	2	331	1191	317	601	1.17e-67	228
DES23_00078	Multidrug resistance protein MdtA	Multidrug resistance protein MdtA	0.768762	0	0	0.0429479	0	0	0	0	1.57697	0.0578947	0.22833	0.151071	0	0	0	0.132812	0.16793	0	0.355675	0	0.201743	0	0	0.254065	1066	C9XVZ5	28.875	329	225	4	157	1116	56	384	1.7e-33	132
DES23_00575	2-succinyl-6-hydroxy-2,4-cyclohexadiene-1-carboxylate synthase	Protein ABHD13	0.768022	0	0.38886	0	0	0	0	0	3.75248	0.962719	0.0731707	0.0573214	1.33162	6.07591	0.587961	0.241146	0.718325	1.66667	0	0	1.05201	0.88619	0.0357143	0	499	Q5ZJL8	29.577	213	144	5	187	813	116	326	4.16e-23	99.8
DES23_01413	Lysine--tRNA ligase	Lysine--tRNA ligase	0.767098	0	0.556088	0.0221093	0	0	0	0	2.06064	0.104678	0.517824	1.22732	0.287132	0.233877	1.04796	0.460156	0	0	0.202914	0	0.0431635	1.08582	0	0	1380	Q3A9M2	56.327	490	207	1	4	1473	5	487	0	553
DES23_00421	Ribosomal RNA small subunit methyltransferase E	Ribosomal RNA small subunit methyltransferase E	0.763586	0	0.651036	0.213342	0	0	0	0	3.14242	0	0.132833	0.293929	0.18364	0	0.0885437	0.745182	1.00348	0.659583	0	0	0.237534	0	0	0	698	P44627	34.836	244	150	6	1	726	1	237	1.23e-38	138
DES23_00486	ATP-dependent protease subunit HslV	ATP-dependent protease subunit HslV	0.761922	0	0.481736	0	0	0	0	0	4.00671	0	0.93227	1.01696	0.234191	0.483333	0.33068	0.457031	0.941864	0.115	0.0216258	0	0.292493	0.248335	0	0	562	Q0ACL4	61.798	178	68	0	4	537	3	180	4.07e-80	239
DES23_02123	hypothetical protein	Valine--tRNA ligase	0.760628	0	0.874223	0	0	0	0	0	1.16676	0	0	0.24	0	0.17971	1.43398	0.413151	0	0	0.245092	0	0.247051	0	0.0686717	0	261	Q3A253	66.337	202	68	0	612	7	118	319	7.62e-95	298
DES23_02246	hypothetical protein	Peptide chain release factor 3	0.759519	0	0.0489637	0	0	0	0	0	0	0	0	0	0	0	1.36971	0	0	0	0	0	0	0	0	3.16194	364	A0LLL8	75.439	171	42	0	513	1	71	241	5.26e-89	272
DES23_00271	hypothetical protein	Uncharacterized protein YibQ	0.758595	0	0.0531088	0	0	0	0	0	0	0	0.663602	0.522679	0.2375	0	0.38835	0.329427	0	0	0	0	0.665818	0.0467324	0	0	594	P37691	34.328	201	126	4	328	927	25	220	6.78e-26	108
DES23_00150	hypothetical protein	tRNA-cytidine(32) 2-sulfurtransferase	0.755268	0	0.367876	0	0	0	0	0	0	0	0	0	0	0	0	0	0	0	0.14954	0	0	0	0	0	160	A1WHW6	52.083	48	23	0	174	31	141	188	5.59e-13	64.3
DES23_00953	Ribosomal RNA small subunit methyltransferase H	Ribosomal RNA small subunit methyltransferase H	0.754529	0	0.269948	0.443583	0	0	0	0	6.34956	0.116374	0.235084	1.45696	0.0880515	0.75779	0.294757	0.227734	0.505687	0	0.222853	0	0	0.15672	0	0	607	Q2LR39	57.792	308	128	1	16	933	8	315	5.84e-121	352
DES23_00735	Peptidoglycan glycosyltransferase MrdB	Peptidoglycan glycosyltransferase MrdB	0.753789	0	0.253886	0	0	0	0.0275391	0	1.88615	0	0.417824	0	0.343199	0.560145	0.761165	0.44362	1.27093	0.361944	2.41902	0	0.153753	0	0.0392231	0	926	P0ABG9	43.344	323	180	2	148	1113	48	368	1.02e-71	231
DES23_01846	Holo-[acyl-carrier-protein] synthase	Holo-[acyl-carrier-protein] synthase	0.753235	0	0.164378	0	0	0	0	0	0.606122	0	0	0.517857	1.00386	0.629348	0	0	6.11058	0	0.0829755	0	0	0	0	0	323	Q2LTJ7	56.452	124	54	0	1	372	1	124	6.79e-45	145
DES23_01442	hypothetical protein	Poly(3-hydroxyalkanoate) polymerase subunit PhaC	0.753235	0.143293	0.451425	0.0678526	0	0.0111621	0	0	0.422012	0	0.701501	0.234643	0	0.110688	0.558641	1.79193	0.681833	0.0425	1.42147	0	2.14946	0.0636252	0	0.29071	1224	I3R9Z4	25.882	255	174	5	781	1542	52	292	3.41e-19	94.7
DES23_00615	Chemotaxis protein CheA	Chemotaxis protein CheA	0.748059	0	0.85829	0.0232529	0	0	0	0	4.80073	0.280409	3.75685	0.451607	0.0461397	1.11558	1.82874	0.867057	2.14913	0.0261111	0.885429	0	0.212064	0.110234	0	0	1224	P09384	43.407	364	202	3	25	1110	266	627	1.35e-97	308
DES23_01869	High molecular weight rubredoxin	High molecular weight rubredoxin	0.748059	0	0.51114	0.0763659	0	0	0	0	0.665452	0.419006	0.2803	1.79571	0.144118	0.942029	2.53806	0.377083	0	0	0	0	0	0	0	0	587	Q9FDN6	48.707	232	115	1	1	696	1	228	2.36e-82	248
DES23_00373	Succinyl-diaminopimelate desuccinylase	Uncharacterized metallohydrolase MMP1398	0.747135	0	0.0111399	0.196188	0	0	0	0	9.84475	0	0	0.419464	0.0200368	0	0	0.533203	0	0	0	0	0	0	0	0.275097	1214	Q6LXF3	35.084	419	245	7	40	1230	1	414	2.96e-71	233
DES23_00800	Orotate phosphoribosyltransferase	Orotate phosphoribosyltransferase	0.74122	0	0.314249	0.121347	0	0	0	0	0.752332	0	0.322514	0.495	0.457721	0.416848	0.802524	0.722396	0.249289	0.464583	0.220092	0	0	0.0276202	0	0.454065	490	B8FNN4	49.162	179	91	0	16	552	1	179	7.24e-53	170
DES23_00113	Nucleoside triphosphate pyrophosphohydrolase	Uncharacterized protein YabN	0.739372	0	0.0607513	0	0	0	0	0.146927	0	0	0.142777	0.212679	0	0.0485507	0	0	0.796524	0	0.608742	0	0.0187668	0	0	1.27561	264	P37556	41.379	261	150	2	16	795	225	483	7.43e-70	226
DES23_01365	hypothetical protein	ATP-dependent RNA helicase DeaD	0.739002	0	0.910363	0	0	0	0	0	7.98863	0	0	0.633214	0.0520221	0.105072	7.2101	0	0	0	0	0	0	0	0	0	333	P33906	46.541	159	85	0	477	1	118	276	1.74e-37	138
DES23_00925	L-cysteine:1D-myo-inositol 2-amino-2-deoxy-alpha-D-glucopyranoside ligase	Cysteine--tRNA ligase	0.738817	0	0	0	0	0	0	0	0	0	0	0	0	0	0	0.75612	14.0088	0	5.91656	0	1.11836	0	0	0	238	Q9PLE0	28.947	152	87	3	1	402	271	419	1.16e-09	58.5
DES23_00061	hypothetical protein	Uncharacterized protein MJ0580	0.738632	0	0.286528	0.25413	0	0	0	0	0.891545	0	1.32664	0.33875	0.249081	1.26812	0.78	0.790495	0	0	0	0	0.831367	0.0729963	0	0	107	Q58000	33.945	109	64	4	1	312	10	115	4.65e-10	55.8
DES23_00549	hypothetical protein	Sporulation killing factor maturation protein SkfB	0.738078	0.156098	0.259067	0.0263024	0	0	0	0	0	0	0.24803	0.489286	0.25239	0	0	0.0636719	1.04502	0.429167	0.743712	0.0262992	0.0958445	0.0906289	0	0	1036	O31423	26.923	156	98	4	124	549	110	263	4.96e-06	52
DES23_01701	Multidrug resistance protein MexA	Multidrug resistance protein MexA	0.736969	0	0.387824	0	0	0	0	0.0490255	4.7672	0	0.46848	0.617321	0.440625	0.325	0	0.235677	1.08325	0	0.446779	0	0.79866	0.180764	0	0	268	P52477	53.209	374	161	2	19	1140	6	365	1.44e-116	347
DES23_00364	Tyrosine phenol-lyase	Tyrosine phenol-lyase	0.73475	0.188262	0.398316	0.0886912	0	0	0	0	2.05496	0	0	0.338214	0.0290441	0.252536	0.524272	0.342187	1.77788	0.0704167	1.67853	0	0.40563	0.0683107	0	0	344	Q08897	41.372	452	263	2	43	1392	7	458	1.89e-129	386
DES23_01280	Anaerobic nitric oxide reductase transcription regulator NorR	Formate hydrogenlyase transcriptional activator FhlA	0.734566	0	0.598187	0.163024	0	0	0	0	0	0.11886	0.203752	0.710179	0.892279	0	0.443495	1.65247	1.78894	0	0.557669	0	0.218633	0	0.109649	0	1963	P19323	49.112	338	166	4	1072	2070	352	688	1.11e-97	318
DES23_01740	D-alanine--D-alanine ligase A	D-alanine--D-alanine ligase A	0.733457	0	1.66606	0.0987294	0	0	0	0	0	0	1.7469	0.6575	0	3.98207	3.00524	2.14792	0	0.482917	0	0	0	0	0.688346	0	211	P0A1F0	56.25	160	69	1	4	483	204	362	3e-59	191
DES23_02252	hypothetical protein	ATP-dependent lipid A-core flippase	0.730499	0	0	0	0	0	0	0	0	0	0	0	0	0	0	0.260417	0	0	0	0	0.950268	0	0	0	240	Q2LVL0	59.223	103	42	0	309	1	25	127	3.28e-35	129
DES23_02255	Methylated-DNA--protein-cysteine methyltransferase	Methylated-DNA--protein-cysteine methyltransferase	0.727357	0	0.113342	0	0	0	0	0	0	0	0.120826	0	0	0	1.07495	0	1.6545	0	2.01518	0	0	0	0	0	188	O26715	50.98	102	46	2	208	510	76	174	4.34e-22	90.9
DES23_00405	Cobyrinate a,c-diamide synthase	Cobyrinate a,c-diamide synthase	0.722366	0.0265244	0.184845	0.0410419	0	0	0	0	0	0	0	0.0164286	0	0	0	0.407031	0	0	0.962423	0	3.08767	0	0	0	282	Q3A7A3	52.505	459	216	2	7	1380	1	458	6.2e-133	395
DES23_00954	Transcriptional regulator MraZ	Transcriptional regulator MraZ	0.721442	0	0.134715	0	0	0	0	0	1.03936	0	0.41257	0.234464	0	0.313043	0.492039	0.246094	0	0	0.318558	0	0	0	0.13584	0	262	Q2LR40	61.379	145	56	0	10	444	4	148	1.41e-61	189
DES23_01084	L-cysteine:1D-myo-inositol 2-amino-2-deoxy-alpha-D-glucopyranoside ligase	Cysteine--tRNA ligase	0.721072	0	0.220466	0.169632	0	0	0	0.0226387	5.26837	0.0419591	0.604315	0.695	0.295221	0.569022	1.14194	0.453906	0	1.64264	1.87776	0	0.147721	0.361159	0.341729	0.0476129	1618	Q46BZ5	40.517	464	268	4	925	2298	4	465	7.43e-114	356
DES23_00510	Fe/S biogenesis protein NfuA	Nitrogen fixation protein NifU	0.719039	0.371189	0.89158	0	0	0	0	0	0	0	1.14672	1.26696	0.820221	0.593841	0	0.277474	3.2327	0	0	0	0.220107	0	0	0	652	Q43885	50.502	299	118	6	1	810	1	298	2.6e-85	260
DES23_01620	putative nicotinate-nucleotide pyrophosphorylase [carboxylating]	Probable nicotinate-nucleotide pyrophosphorylase [carboxylating]	0.717745	0	0.179922	0	0	0	0	0	0	0	1.22533	0.488036	0.83511	0.624457	1.51573	0.552995	1.34329	0.300694	2.47592	0	1.59303	0	0	0	639	P39666	44.689	273	150	1	1	819	1	272	5.1e-77	238
DES23_01145	putative thiol:disulfide interchange protein DsbC	Probable thiol:disulfide interchange protein DsbC	0.716081	0	0.125907	0.252478	0	0.217125	0	0	1.36093	0	0.754409	0.632143	0.865441	4.57536	1.05417	0.229818	0	0.295417	0.400153	0	0	0.325771	0.0879699	0.0939355	477	Q2KU21	30.481	187	118	6	88	636	73	251	2.52e-17	82
DES23_00651	Ribose-phosphate pyrophosphokinase	Ribose-phosphate pyrophosphokinase	0.712569	0	0.507772	0.177637	0	0.205505	0	0	9.36239	0	0.254597	1.89679	0.869853	1.15924	2.41825	0.254167	0.0824645	0.304444	0.933589	0	0.0879357	0.345499	0	0	166	Q6AJL7	62.46	309	116	0	13	939	5	313	1.58e-138	397
DES23_02213	hypothetical protein	Uncharacterized epimerase/dehydratase SAR0558	0.710536	0	0	0	0	0	0	0	0	0	1.45854	0	0	0	0	0.0377604	0	0	0	0	0.755094	0	0	0	177	Q6GJB5	47.475	99	50	2	297	4	1	98	7.97e-24	97.4
DES23_01758	Flagellum site-determining protein YlxH	Antiactivator FleN	0.70536	0	1.3215	0.147522	0	0	0	0	0.0801749	0.275146	1.28743	0.411786	0	0.155797	0.474369	0.397396	4.92164	1.97611	1.58957	0	0.620777	0.0818742	0	0	915	G3XD64	41.445	263	153	1	112	900	10	271	2.04e-62	202
DES23_00474	hypothetical protein	Endolysin	0.701109	0.0714939	0.463212	0.03723	0	0	0.223633	0	3.28703	0	0.773171	0.374107	0.252206	2.13786	0.439223	0.447266	0.00758294	0.00833333	0.561196	0.0187402	0.590885	0	0.141103	0.207226	1616	Q37896	34.932	146	56	4	106	543	156	262	4.1e-10	64.3
DES23_01092	hypothetical protein	Uncharacterized protein MJ0580	0.700739	0	0.0507772	0	0	0	0	0	0	0	0	0.25125	0	0.19692	0	0.857682	1.30821	0	1.28497	0	0.140751	0	0	0	172	Q58000	32.11	109	66	3	1	312	10	115	8.67e-10	55.5
DES23_00927	hypothetical protein	Uncharacterized protein MJ0674	0.699815	0	0.273834	0	0	0	0	0	0	0	0.190994	0.330179	0.237868	0.646739	0.39534	0.841536	0.932859	0	0	0	0.363003	0.166708	0	0	858	Q58087	31.206	282	164	11	16	837	69	328	1.4e-31	123
DES23_01003	Multidrug efflux pump subunit AcrB	Multidrug efflux pump subunit AcrB	0.695749	4.33415	0.40842	0	0	0	0.0347656	0	2.37026	0	0	0.0946429	0	0.15779	0.828544	0	0	0.291528	1.09939	0.0190551	0.676676	0	0	0	1356	P31224	61.598	651	243	3	1	1947	374	1019	0	736
DES23_01454	hypothetical protein	UPF0098 protein YbcL	0.69464	0.167683	0.386917	0	0.0934228	0	0	0.142729	0	0	0.690994	0.454464	0.296507	0.54837	0.311262	2.36315	0	0.677361	0	0	0.15992	0	0	0	345	P77368	52.809	178	82	1	16	543	4	181	3.97e-61	191
DES23_00389	CCA-adding enzyme	CCA-adding enzyme	0.6939	0	0.172021	0	0	0	0	0	0	0.0435673	0.0437148	0.0510714	0.190074	0	0.0809709	0.14362	1.28562	0.931667	3.26089	0	2.62641	0.167448	0	0	489	Q8DUL8	31.925	426	234	11	82	1341	24	399	3.83e-50	178
DES23_01260	3-oxoacyl-[acyl-carrier-protein] reductase FabG	3-oxoacyl-[acyl-carrier-protein] reductase FabG	0.692791	0.278354	0.389249	0	0.0350336	0	0	0.0811094	0	0	0.598687	0.136071	0	0.436775	1.5334	1.80456	0.753555	0	0.313957	0	0	0	0	0	460	P51831	40	210	124	1	22	651	39	246	2.7e-45	154
DES23_01669	hypothetical protein	Glycolate oxidase subunit GlcD	0.691312	0	0.430699	0.0456163	0	0	0	0	0	0	1.73977	0.348929	0.0564338	0.325181	1.74097	0.104167	0	2.33097	0	0	0.599732	0.882491	0	0	987	P94535	24.601	439	282	9	187	1407	37	458	5.97e-29	124
DES23_01061	Cell division protein ZapA	Cell division protein ZapA	0.687061	0	0	0	0	0	0	0	2.3	0.35731	2.33077	0.341429	1.15349	1.37935	0.335728	0	0.536967	0	0	0	0	0.0823674	0	0	217	Q5WEJ7	39.394	66	40	0	4	201	7	72	1.23e-06	45.4
DES23_00464	hypothetical protein	Acetate--CoA ligase [ADP-forming] II	0.686322	0	0.204275	0.0673443	0	0.0373089	0	0	0.635569	0.0660819	0.749719	0.130357	0.0909926	0.0226449	1.12058	0.307422	0	0	0	0.0173228	0.241287	0	0.029198	0	2036	O28341	35.423	638	379	15	64	1947	3	617	7.42e-110	351
DES23_02072	putative ATP synthase YscN	Flagellum-specific ATP synthase	0.684104	0	0.910881	0	0	0	0	0	2.25394	0	0.315385	0.989464	0	0	0.205243	0	0.815008	0	0	0	0.476676	0	0	0	372	O83417	49.645	141	70	1	1	423	293	432	3.09e-38	137
DES23_00473	tRNA sulfurtransferase	Probable tRNA sulfurtransferase	0.683734	0	0.29728	0.169886	0	0	0	0	0	0	0.140901	0.965357	0.133456	0	0	0.888411	3.02591	1.18278	0.139417	0	1.76743	0.289273	0	0.255226	777	Q4L756	32.515	163	99	6	7	474	179	337	2.49e-08	58.5
DES23_00092	GTP 3',8-cyclase	Anaerobic sulfatase-maturating enzyme homolog YdeM	0.68244	0.124085	0.295725	0.180432	0	0	0	0	5.94184	0	0.282739	0.381429	0	0.0902174	0.149126	0.522526	1.54376	0.124028	1.99294	0	2.11046	0	0	0	1055	P76134	23.944	355	188	17	124	1047	9	328	1.52e-14	78.2
DES23_00060	hypothetical protein	7,8-dihydropterin-6-methyl-4-(beta-D-ribofuranosyl)-aminobenzene-5'-phosphate synthase	0.68207	0.0873476	0.394819	0	0	0	0	0	2.10394	0	0.571295	0.4475	0	0.488406	2.82466	0.152734	0.452607	0.608472	1.94785	0	0.246247	0.149692	0	0.134065	837	Q57749	31.21	314	189	7	16	948	5	294	4.95e-34	129
DES23_01437	putative transcriptional regulatory protein	Probable transcriptional regulatory protein SYNAS_07390	0.681146	0	0.0703368	0.0775095	0	0	0	0	2.7379	0	2.05497	0.846607	0.462316	0.819928	0.721748	0.38763	1.19937	0	0	0	0	0	0.302381	0	590	Q2LRB1	74.4	250	64	0	1	750	1	250	6.22e-139	393
DES23_01143	hypothetical protein	Stage 0 sporulation protein YaaT	0.681146	0	0.397539	0	0	0	0	0	2.28192	0	0.774672	0.488571	1.0261	1.35109	0.344078	0.379427	0	0	0	0	0.104155	0	0.0942356	0.0539355	672	P37541	49.057	212	108	0	4	639	1	212	6.21e-67	211
DES23_00810	Nitrogen fixation protein VnfA	Nitrogen fixation protein VnfA	0.680222	0	0.0889896	0.488945	0.118255	0	0	0	9.06414	0	0.080863	0.174464	0	0.780616	0	0.375	0.625118	0	0.691564	0	0.102949	0.390012	0	0.913935	810	P12627	47.872	470	232	5	175	1551	55	522	1.18e-127	385
DES23_00654	hypothetical protein	Guanosine-3',5'-bis(diphosphate) 3'-pyrophosphohydrolase MESH1	0.676895	0	0.465933	0	0	0	0	0	1.23003	0	0	2.04446	0	0	0	0.943229	0	0	2.19479	0	0	0.0468557	0.114536	0	257	Q28C98	50	172	86	0	1	516	1	172	1.79e-56	179
DES23_01557	hypothetical protein	Nuclear prelamin A recognition factor	0.67671	0	0	0	0	0	0	0	0	0	0.545403	0	0	1.02156	0	0.216797	0	0	0	0	0.13311	0	0	0	333	Q9CYQ7	30	120	70	4	357	40	127	246	3.79e-07	50.8
DES23_00578	Sensor histidine kinase RcsC	Sensor kinase CckA	0.676155	0	0.0532383	0	0	0	0	0	0	0.507749	0	0.658214	0	0	0.380194	0.0145833	3.05466	0	0	0	1.59276	0	0	0	622	P0DOA0	36.247	389	234	7	1129	2268	558	941	1.08e-58	218
DES23_01629	hypothetical protein	UPF0047 protein MJ1081	0.671904	1.83643	0.671891	0	0	0	0	0	0	0	0	0.488214	0	0	0	1.62174	0.584518	0	1.73972	0	0.667024	0	0	0	177	Q58481	52	125	60	0	13	387	11	135	3.4e-46	149
DES23_00495	hypothetical protein	Probable low-affinity inorganic phosphate transporter	0.669131	0	0.399352	0.0673443	0	0	0	0.206747	1.14985	0	0	0.199464	0	0.20779	0.700583	0.474349	1.33444	0	1.04969	0	0.782574	0.139334	0	0.256258	905	O30499	59.306	317	129	0	31	981	13	329	1.92e-97	294
DES23_01272	Flagellar biosynthesis protein FlhA	Flagellar biosynthesis protein FlhA	0.666913	0	0.973834	0.186658	0	0	0	0	2.57609	0	0.89212	0.481786	0.204963	0	0.633204	0.48138	0.507267	0	0	0	1.47145	0	0	0.200387	1932	O67265	48.407	659	334	4	109	2079	22	676	6.95e-180	531
DES23_01749	hypothetical protein	Uncharacterized protein MJ0832	0.665065	0	0.177073	0	0	0	0	0	0	0.16462	0.182927	0	0	0	0	0.445182	2.31975	0.380972	1.31963	0	1.27775	0	0	0.166323	1275	Q58242	28.464	267	178	6	1	789	802	1059	1.32e-26	116
DES23_01993	hypothetical protein	Uncharacterized protein MJ0966	0.664695	0	0	0	0	0	0	0	2.07055	0	0	0.761429	0	0	0	0.685417	1.38373	0	0	0	0.460188	0	0	0.201935	902	Q58376	34.646	254	148	6	4	759	170	407	3.91e-38	143
DES23_01804	Methionyl-tRNA formyltransferase	Methionyl-tRNA formyltransferase	0.662847	0	0.143653	0	0	0	0	0	0.0142857	0	0.134146	1.26804	0	0.344203	0	0.749479	2.74439	0.0454167	0	0	0	0	0	0	937	Q2LRX4	56.41	312	136	0	1	936	1	312	7.54e-119	347
DES23_00584	hypothetical protein	Uncharacterized protein MJ0004	0.662847	0	0.573057	0.0993647	0	0	0.0130859	0.0128936	0.66312	0.278509	0.486304	0.845179	0.123713	0.64837	0.214369	0.572396	1.03333	0.0455556	1.25	0	0.801072	0.123305	0.0642857	0.222323	4248	Q60315	31.679	262	149	9	895	1662	2	239	3.08e-23	103
DES23_01212	tRNA threonylcarbamoyladenosine biosynthesis protein TsaB	tRNA threonylcarbamoyladenosine biosynthesis protein TsaB	0.661738	0	0.272539	0.0512071	0	0	0	0	0	0	0	0.736607	0.115625	1.27138	0.549903	0.480208	2.44392	0	0	0	0.0588472	0.478792	0	0	273	O05516	31.858	226	145	4	1	666	1	221	2.3e-26	105
DES23_01694	NAD-dependent malic enzyme	NADP-dependent malic enzyme	0.660074	0	0.417746	0	0	0	0	0	0	0.0149123	0.531332	0.188571	0	0	0.0526214	0.385677	6.80679	0	0.314417	0	0	0	0.016792	0	1085	P13697	54.975	402	178	3	4	1200	148	549	2.16e-145	427
DES23_00656	ATP-dependent zinc metalloprotease FtsH 4	ATP-dependent zinc metalloprotease FtsH	0.659889	0.472561	0.0542746	0	0	0	0.185156	0	0	0	0.118949	0.228393	0.0152574	0.0496377	0	0.100911	0.728752	0	0.399693	0	1.31488	0.361036	0	0	319	A0LN68	57.647	595	245	5	4	1779	35	625	0	674
DES23_02128	Malonyl CoA-acyl carrier protein transacylase	Malonyl CoA-acyl carrier protein transacylase	0.654344	0	0.762565	0.0819568	0	0	0	0	12.1806	0	0.488368	1.34482	2.7693	6.72917	3.07689	0.442448	0	0	0.412577	0	0.640349	0.0791615	0	0	186	P71019	34.948	289	170	9	1	846	18	295	7.06e-33	126
DES23_01604	Ribosome maturation factor RimP	Ribosome maturation factor RimP	0.653974	0	0.80842	0	0.0789262	0	0	0	0.217638	0	0.0969981	0.358214	0.250735	1.34402	0.382718	1.0918	0	0	0	0	0.326005	0	0	0	408	Q2LWU4	57.047	149	64	0	13	459	9	157	6.99e-66	201
DES23_01484	Peptidoglycan-associated lipoprotein	Peptidoglycan-associated lipoprotein	0.651571	0.0995427	0.787435	0	0	0	0	0	12.5722	0	6.71857	2.23714	1.29062	3.11957	2.46	1.02943	0	0	0	0	0.158177	0.421702	0.0780702	0	212	P0A914	37.288	177	105	3	1	528	1	172	1.56e-31	115
DES23_00311	L(+)-tartrate dehydratase subunit alpha	Putative L(+)-tartrate dehydratase subunit alpha	0.648983	0	0.603238	0.172935	0	0	0	0	0	0	0.262664	0.460714	0.865993	0.0663043	0	0.91862	0	0.233611	1.18819	0	0.845979	0	0.0256892	0	690	Q58690	45.818	275	138	5	55	855	3	274	6.03e-51	172
DES23_01550	tRNA N6-adenosine threonylcarbamoyltransferase	tRNA N6-adenosine threonylcarbamoyltransferase	0.648983	0	0.560104	0	0	0	0	0	3.34913	0	0.364916	0	0	0	0	0	3.00158	0	0	0.15748	0.772118	0.207152	0	0	331	Q2LSP8	67.372	331	107	1	1	990	1	331	1.5e-148	424
DES23_00216	L-lactate transporter	L-lactate transporter	0.648614	0	0.459067	0	0	0	0	0	1.64796	0	0.433208	0.332857	0.0431985	1.27264	0.547379	0.305469	0	0	0.651994	0	0.168767	0.243773	0	0	437	A0LNN5	29.208	404	246	7	1	1188	1	372	1.79e-24	108
DES23_01813	hypothetical protein	Uncharacterized protein MJ0832	0.64695	0	0	0	0.266846	0	0	0	0	0	0	0	0.596324	0	1.83689	0.741016	0	0	0	0	0	0	0	0	328	Q58242	36.364	154	97	1	462	1	79	231	3.17e-26	108
DES23_00666	Inorganic triphosphatase	Inorganic triphosphatase	0.644917	0	0.254275	0.0747141	0	0	0	0	0	0.106579	0	0.206786	0	0	0.371456	0.239193	0	0.18625	0	0	0	0.197287	0	0	204	A3DIJ8	51.634	153	72	2	10	462	4	156	1.05e-50	162
DES23_01292	3-[(3aS,4S,7aS)-7a-methyl-1,5-dioxo-octahydro-1H-inden-4-yl]propanoyl:CoA ligase	Long-chain-fatty-acid--CoA ligase	0.643253	0	0.521244	0	0	0	0	0	1.26968	0	0.475422	0	0	0.563768	1.45592	0.469531	0	0	0	0	0	0.132676	0	0	249	Q8ZES9	46.914	81	42	1	1	243	457	536	1.92e-16	75.5
DES23_01481	putative cation-transporting ATPase F	Probable cation-transporting ATPase F	0.643068	0	0.214378	0	0	0	0	0	0	0	0	0.228929	0	0	0.323689	0	0	0	0	0	0.258445	0	0	0	472	P9WPS9	47.59	166	87	0	1	498	738	903	8.38e-39	143
DES23_01134	Phosphoserine phosphatase 1	Phosphoserine phosphatase 1	0.64122	0	0.507642	0.102795	0	0	0	0	0.850437	0	0.404315	0.215893	0.134559	0.32663	1.27282	0.494271	0	0	0	0	1.1441	0	0	0.016129	660	D3DFG8	31.343	201	131	3	73	663	3	200	2.65e-23	96.3
DES23_00384	UDP-N-acetylmuramate--L-alanine ligase	UDP-N-acetylmuramate--L-alanine ligase	0.64122	0	0.246762	0.177382	0	0	0.0572266	0	1.39854	0	0.216886	0.286786	1.34136	1.08605	0.375534	0.186979	0.0445498	0	1.73911	0	0.323727	0.880148	0	0	1021	Q2LR47	66.883	462	153	0	19	1404	15	476	0	624
DES23_00181	HTH-type transcriptional activator CmpR	Uncharacterized HTH-type transcriptional regulator MJ0300	0.64122	0	0.637824	0.0702668	0	0	0	0	2.60802	0.134503	0.389118	0.729464	0.684007	0.430797	0.907767	0.632552	0.167299	0.923889	0	0	0.336327	0.262515	0.23609	0	217	Q57748	35.018	277	177	2	73	900	19	293	1.52e-43	154
DES23_00385	UDP-N-acetylenolpyruvoylglucosamine reductase	UDP-N-acetylenolpyruvoylglucosamine reductase	0.641035	0	0.28044	0.116391	0	0	0	0	1.21356	0	0.561538	0.152679	0.183824	0.286594	0.454175	0.474349	1.26114	0	0.170552	0	0.0398123	0	0	0	916	Q2LR56	48.464	293	151	0	40	918	19	311	6.48e-91	276
DES23_01335	Bifunctional riboflavin kinase/FMN adenylyltransferase	Bifunctional riboflavin kinase/FMN adenylyltransferase	0.640296	0	0.211917	0	0	0	0	0	0	0	0.0804878	0.178571	0.292647	0.182065	0	0.486979	0	0	2.81304	0	0	0	0	0.0535484	236	Q59263	32.877	73	49	0	4	222	250	322	1.37e-09	55.8
DES23_00999	Flagellum site-determining protein YlxH	Antiactivator FleN	0.640111	1.00091	0.678368	0.107624	0	0	0	0	0	0.230117	0.877861	0.440893	0.206618	0	0	2.32005	0	0.9225	5.06887	0	0.608043	0.0520345	0	0	567	G3XD64	20.144	278	165	6	55	879	27	250	3.83e-13	72
DES23_01421	4-hydroxybutyryl-CoA dehydratase/vinylacetyl-CoA-Delta-isomerase	4-hydroxybutyryl-CoA dehydratase/vinylacetyl-CoA-Delta-isomerase	0.637893	0	2.20337	0	0	0	0	0	7.53703	0	0.710131	0.422143	0	0	0	0.816536	0.498104	1.76444	1.59739	0	0.649732	0.543527	0	0	638	P55792	41.548	491	275	4	1	1443	2	490	4.78e-125	376
DES23_00485	Tyrosine recombinase XerC	Tyrosine recombinase XerC	0.637523	0	0.335104	0.0401525	0	0	0.166016	0	0.66793	0.239912	1.7454	1.72625	0.775	0.49221	1.19456	0.848437	0.394629	0	0.452301	0	0.832306	0.0780518	0.0913534	0.126065	750	Q2LT92	50.489	307	146	3	4	909	1	306	7.68e-99	296
DES23_01355	hypothetical protein	Cobyrinate a,c-diamide synthase	0.634935	0	0.0774611	0	0	0	0	0	0.795773	0	0	0	0.886213	0	0	0.0953125	0	0	0	0	0	0	0	0.430839	304	Q3A7A3	62.037	108	41	0	327	4	45	152	3.64e-33	122
DES23_01342	Glutamate formimidoyltransferase	Glutamate formimidoyltransferase	0.630684	0	0	0	0	0	1.75781	0	0.279592	0	0	0	0	0	0	2.20469	0	0	0	0	0	0	0	0	117	Q99XR4	44.746	295	162	1	4	885	3	297	2.03e-87	266
DES23_00787	Carboxybiotin decarboxylase	Carboxybiotin decarboxylase	0.630129	0	1.35065	0.0578145	0	0.437462	0	0	1.92872	0.14152	0.760413	2.72196	0.201287	0.655254	5.57534	0.554297	0.0181675	0	0	0	0.864611	0.541184	0.233083	0	1144	O06923	55.808	396	174	1	13	1200	3	397	1.66e-119	355
DES23_01305	Phosphoglucosamine mutase	Phosphoglucosamine mutase	0.630129	0.247256	0.203368	0.178399	0	0	0	0	1.98367	0.677047	1.1272	0.5225	0.389706	4.64457	1.46039	0.411198	0.143444	0	0	0	0.13311	0.0323058	0.194862	0	342	A0LMD8	76.392	449	106	0	1	1347	1	449	0	693
DES23_00948	hypothetical protein	ADP-ribose pyrophosphatase	0.628835	0	1.17332	0	0	0	0	0	0	0	0.912383	0.450179	0.349449	0	3.15786	0.605599	8.97946	0.384444	2.50844	0	1.73592	0.417016	0	0	343	Q58549	38.655	119	69	1	31	387	39	153	2.02e-19	82.8
DES23_00762	hypothetical protein	Uncharacterized protein YjgR	0.627172	0	0.10544	0	0.065906	0	0	0	0.0674927	0	0.342589	0.296786	0.171507	0.482246	1.1035	0.298568	0	0	0	0	0.465147	0	0	0	489	P39342	72.515	171	47	0	513	1	151	321	2.37e-90	275
DES23_01633	hypothetical protein	Uncharacterized HTH-type transcriptional regulator YsmB	0.622366	0	0	0.0659466	0	0	0	0	1.36035	0	0.338837	0.919107	0.100735	0.751993	0.0557282	0.242578	0	0	0	0	0	0	0	0	231	P97247	26.214	103	76	0	13	321	6	108	7.11e-07	49.7
DES23_01121	Crossover junction endodeoxyribonuclease RuvC	Crossover junction endodeoxyribonuclease RuvC	0.619593	0	0.320596	0.0782719	0	0	0	0	1.02041	0	0	0.784821	0.502574	0.210145	0.255146	1.11992	0.262717	0	0.62592	0	0.76689	0.752281	0	0	367	A5G9Y4	53.333	150	70	0	7	456	3	152	3.72e-39	133
DES23_01828	hypothetical protein	Murein DD-endopeptidase MepM	0.618484	0	0.175777	0	0	0	0	0	0	0	0	0	0.611029	2.53188	0	0.998568	3.009	0.253889	2.60077	0	0.339544	0.194575	0	0	147	P0AFT1	34.884	129	74	3	304	675	284	407	1.11e-10	64.3
DES23_02059	Chaperone SurA	Chaperone SurA	0.614972	0	0.31399	0.11385	0	0	0	0	2.41268	0	0.228518	0.0742857	0	0.124819	0	0.0645833	0	0	2.7592	0	0.99504	0.152774	0	0	536	Q82W17	31.308	214	126	3	97	684	81	291	2.82e-25	107
DES23_01812	hypothetical protein	Uncharacterized protein MJ1154	0.614787	0	0.256218	0.311309	0	0	0	0	0	0	0.336398	1.08839	0.372794	0	0	0.336979	3.3248	0	0	0	0.622118	0	0	0	764	Q58554	32.364	275	126	9	43	855	1	219	2.14e-29	123
DES23_00731	Methylthioribose-1-phosphate isomerase	Methylthioribose-1-phosphate isomerase	0.61146	0	0.142487	0.256671	0	0	0	0	1.91895	0	0	0.304821	0.154596	0	1.66777	0.663411	0	0	0	0	0.36756	0	0	0	456	A4J678	35.119	336	191	9	64	1005	2	332	5.69e-51	176
DES23_00545	1,4-dihydroxy-2-naphthoyl-CoA hydrolase	Putative acyl-CoA thioesterase YneP	0.608688	0.179573	0	0	0.37651	0	0	0	0	0	0	0.298036	0	0	0	0.441146	0.0895735	0	2.6704	0.108661	0	0	0	0	251	Q45061	40.541	74	44	0	85	306	5	78	1.66e-15	72
DES23_01346	Protein-L-isoaspartate O-methyltransferase	Protein-L-isoaspartate O-methyltransferase	0.607763	0	0.180699	0	0	0	0	0	0.190816	0	0	0.261071	0	0.500362	0	0	0	0	0	0	0	0	0	0	567	Q2LUT4	70.968	186	54	0	1	558	31	216	2.47e-78	236
DES23_01739	Ferredoxin-type protein NapF	Uncharacterized protein AF_0155	0.607579	0	0.215674	0.298983	0	0	0	0	0	0.661404	0.187617	0.464107	0.465993	0.408152	0.985437	0.261458	1.07915	0	1.41365	0	0	0	0	0	510	O30082	27.35	117	78	4	451	795	7	118	8.8e-10	59.3
DES23_00496	Diaminopimelate decarboxylase	Protein TabA	0.60573	0.470884	0.381606	0	0.125369	0	0.157227	0	0.36035	0	1.26529	0.916429	0.336949	0	0.426408	0.486979	2.44597	0	2.66488	0	1.45724	0.298397	0.0329574	0	514	P31851	42.998	407	224	4	37	1257	15	413	5.36e-119	356
DES23_00325	hypothetical protein	N-acetylmuramoyl-L-alanine amidase AmiC	0.60536	0	0.175518	0	0	0	0	0	3.29111	0.263304	0.613884	0.449286	0.307537	0.763406	0.146214	0.785677	1.67172	0.0393056	0.0863497	0	0.485925	0.245499	0	0.770452	748	P63883	32.99	388	230	5	52	1128	29	415	9.93e-62	209
DES23_00100	Aspartate carbamoyltransferase	Aspartate carbamoyltransferase	0.604621	0	0.113342	0	0	0	0.252734	0	2.02318	0	1.18893	0.350179	0.759375	0.0900362	0.481165	0.734896	0	1.45986	0	0	0.0912869	0	0	0	187	Q2LVI4	78.176	307	66	1	1	921	1	306	1.11e-178	498
DES23_02054	Outer-membrane lipoprotein carrier protein	Outer-membrane lipoprotein carrier protein	0.602773	0	0.179404	0	0	0	0	0	1.98382	0	0.451595	0.952679	0.885294	0.611413	1.2165	0.229687	4.81611	0.702917	1.33988	0	0.250536	0	0	0	688	Q607H7	25	188	132	4	136	696	27	206	4.12e-14	72
DES23_01211	Ion-translocating oxidoreductase complex subunit B	Pyruvate synthase subunit PorD	0.601848	0	0.133031	0.192757	0	0	0	0	5.43571	2.17749	0.735647	0.622857	0.0941176	1.85435	0.379223	0.540104	7.00585	0	0	0	0	0.896917	0	0	741	Q9UYZ3	38.596	57	35	0	550	720	45	101	2.28e-08	55.1
DES23_00345	hypothetical protein	UPF0051 protein AF_2365	0.601848	0	0	0	0	0	0	0	0	0	1.10038	0.969107	0	0.609964	3.0767	0.815234	0	0	0	0	0	0.197534	0	0	264	O30305	43.284	67	37	1	61	258	276	342	2.84e-14	69.3
DES23_00832	(R)-phenyllactate dehydratase activator	(R)-phenyllactate dehydratase activator	0.599261	0	0	0.0850064	0	0	0	0	3.32012	0	0	0.385	0	0	0	0.590365	0	0.137222	0	0	0.435925	0	0	0	347	Q93AM0	37.052	251	157	1	1	753	4	253	8.77e-42	147
DES23_00756	putative protein	Magnesium-chelatase 67 kDa subunit	0.595194	0.388872	0.194171	0.0556544	0	0	0	0	0.986443	0	0.65122	0.393929	0.0126838	0	0.439029	0.808333	0.648657	0	3.47975	0.0664567	1.07855	0	0	0.84671	1042	Q93SW0	32.39	636	376	14	7	1821	4	616	1.47e-74	253
DES23_01159	hypothetical protein	Uncharacterized protein RP090	0.592421	0	1.13886	0.195807	0	0	2.24824	0	0	0	1.68068	1.07875	0	0.972464	0	1.70846	12.6938	0	1.47899	0	0.732976	0.167324	0	0	619	Q9ZE57	26.316	114	78	2	229	561	80	190	3.5e-07	52.8
DES23_01765	hypothetical protein	Uncharacterized protein MJ1141	0.588725	0.0958841	1.37098	0	0	0	0	0	0	0.071345	0	1.64125	0	0	0	0.398177	0	0	0	0	0	0	0	0	166	Q58541	34.459	148	80	5	73	516	77	207	1.33e-20	88.2
DES23_00826	Sensor histidine kinase RcsC	Sensor kinase CckA	0.587616	0	0.243782	0.0576874	0	0.249694	0	0.222339	1.58615	0.0385965	0.206942	0.590536	0.544301	1.7404	0.0873786	0.816797	0	0	0	0	0.0967828	0	0.253258	0.776258	1587	P0DOA0	31.264	435	250	12	511	1707	518	939	1.92e-53	199
DES23_01851	hypothetical protein	Protein adenylyltransferase Fic	0.586137	0.105945	0.274352	0	0	0	0	0	0	0.0747076	0	0	0.0299632	0.155978	0	0.408073	0	0.139861	0	0	0	0.361282	0	0	383	A7SVT1	41.951	205	114	3	115	720	198	400	1.3e-34	131
DES23_00099	Dihydroorotase	Dihydroorotase	0.585767	0	0	0.219822	0	0	0	0	0.0122449	0	0.165666	0.0853571	0.248162	0	0	0.268229	0.340126	0	0	0	1.26769	0	0.0423559	0	971	Q2LVI3	64.554	426	147	2	1	1275	1	423	0	573
DES23_01135	Bifunctional adenosylcobalamin biosynthesis protein CobP	Bifunctional adenosylcobalamin biosynthesis protein CobP	0.585213	0	0.186528	0.219695	0	0	0	0	0.548251	0	0	0.441964	0.699081	0.726812	0.139612	0.203255	0.369194	0	1.72868	0	0.0725201	0	0	0.456645	347	P29931	39.888	178	96	3	4	534	6	173	3.1e-36	127
DES23_00029	Daunorubicin/doxorubicin resistance ATP-binding protein DrrA	Nod factor export ATP-binding protein I	0.584843	0	0.0777202	0.0415502	0	0	0	0	2.55029	0	0.20788	0.375714	0	0.10942	0	0.0682292	0	0	0.235123	0	0	0	0	0	733	Q2SVP3	37.919	298	163	5	4	831	6	303	6.36e-50	169
DES23_00563	Anaerobic sulfite reductase subunit A	Sulfhydrogenase 1 subunit beta	0.584843	0	0.110622	0	0	0	0	0	2.43703	0.20731	0.314447	0.0298214	0.200919	0.193478	1.0767	0.189714	0.681201	0.346667	0	0	0	0	0.115539	0	689	Q8U2E5	31.034	348	224	10	10	1041	5	340	1.86e-42	154
DES23_01100	RNA polymerase sigma factor RpoD	RNA polymerase sigma factor SigA	0.584104	0.153811	0.145984	0.128717	0	0	0	0	0.300292	0.191813	0.874109	0.330536	0.741544	3.73261	3.49592	2.05768	0.285308	0	0	0	2.44048	0.377435	0.0849624	0.367097	237	P52331	76.923	39	9	0	136	252	334	372	6.74e-12	63.2
DES23_02103	DEAD-box ATP-dependent RNA helicase CshA	RNA helicase CrhR	0.583734	0	0.106477	0	0	0	0	0	2.54096	0.167398	0	0.28625	0.117096	0	0.282136	0.172917	0	0	0	0	0	0	0	0	371	Q55804	36.296	135	80	2	1	405	304	432	4.47e-18	84
DES23_00328	hypothetical protein	Bifunctional homocysteine S-methyltransferase/5,10-methylenetetrahydrofolate reductase	0.583364	0.289482	0.377979	0.39479	0	0	0	0	6.79636	0	0.162664	0.148036	0.381066	0.428986	1.04039	0.366016	1.63586	0.206389	0.853374	0	2.77574	0	0	0	618	O06745	26.316	209	139	7	142	756	347	544	2.47e-11	70.1
DES23_00574	CDP-diacylglycerol--glycerol-3-phosphate 3-phosphatidyltransferase	CDP-diacylglycerol--glycerol-3-phosphate 3-phosphatidyltransferase	0.583179	0	0.172798	0	0	0	0	0	1.88805	0	0.185741	0.0825	0.216544	0.594384	2.28524	0.161979	0	0.185694	0	0	0	1.67398	0	0	561	P46322	42.246	187	96	1	19	543	1	187	1.36e-40	139
DES23_01733	Tyrosine--tRNA ligase	Tyrosine--tRNA ligase	0.577819	0.198171	0.0462435	0.128463	0	0	0	0	4.01603	0.514474	1.35966	0.718929	0	1.14239	0.556117	1.0444	1.4831	0	4.35399	0	1.04303	0.983847	0	0	712	Q2LR98	62.998	427	157	1	1	1281	3	428	0	569
DES23_01190	hypothetical protein	tRNA uridine 5-carboxymethylaminomethyl modification enzyme MnmG	0.577449	1.38994	0	0.0944091	0	0	0	0	0	0	0	0	0	0	0	0.366146	0	0	0	0	0	0	0	0	323	Q2LXU8	75.806	124	30	0	372	1	43	166	2.83e-60	198
DES23_01568	Adaptive-response sensory-kinase SasA	Sensor protein ZraS	0.576895	0	0.0663212	0	0	0	0	0	3.10525	0	0	1.14768	0	3.45326	0	1.08229	0.242812	0	1.06181	0	2.48633	0	0.027193	0	1023	P14377	30.508	236	160	3	310	1017	232	463	3.32e-31	125
DES23_02169	Thymidylate kinase	Thymidylate kinase	0.573198	0	0.102591	0.265057	0	0	0	0	3.8672	0	0	0.234821	0.11011	0.927717	0	0	0	0	0	0	0.110456	0	0	0	525	Q2LUB1	52.404	208	99	0	1	624	1	208	1.67e-76	232
DES23_00967	hypothetical protein	Ketoisovalerate oxidoreductase subunit VorB	0.57098	0	0.335492	0	0	0	0	0	0	0	0.348968	0	0	1.1163	0.891262	0	0	0	2.58206	0	0	0	0	0	178	P80908	39.773	88	50	2	267	10	149	235	8.02e-14	68.2
DES23_00331	hypothetical protein	Aerobic cobaltochelatase subunit CobN	0.57061	0	0.0415803	0	0	0	0	0	0	0	0.144278	0.224464	0	0	0	0	0	0	0.675307	0	0.541019	0	0	0	629	Q9HZQ3	35.345	232	131	6	675	1	474	693	8.69e-39	145
DES23_02003	Nucleoid occlusion protein	Probable chromosome-partitioning protein ParB	0.566728	0	0.215674	0.713596	0	0	0	0	0	0.254971	0	0.3325	0	0.788768	0	0.465755	1.21675	0.833611	0	0	2.11153	0	0	0	654	O83295	46.259	147	76	1	106	537	31	177	1.99e-37	138
DES23_00108	Protein translocase subunit SecD	Protein translocase subunit SecD	0.566174	0	0.563601	0.0302414	0	0.0255352	0	0	9.54446	0.826462	2.01632	1.46589	1.02316	1.07428	0.801748	0.63776	0	0.0958333	2.09371	0	0	0.3418	0	2.14839	1472	A0LHM9	51.407	533	258	1	4	1599	1	533	5.3e-174	504
DES23_01048	Multidrug export protein AcrE	Multidrug export protein AcrE	0.563771	0	0.0248705	0.121982	0	0	0	0	0	0	0.324765	0.16	0	0	0	0.402474	1.01153	0	1.17761	0	0.761126	0	0	0.0607742	1217	P24180	34.417	369	234	3	49	1131	4	372	5.34e-55	189
DES23_01392	hypothetical protein	Histone-lysine N-methyltransferase, H3 lysine-4 specific	0.563216	0	0.426166	0	0	0	0	0	0	0	0.573358	0.546071	0	0	0	0	0.23128	0	2.94985	0	0	0	0	0	305	Q9Y7R4	36.22	127	57	4	1	348	806	919	2.02e-16	77.4
DES23_01857	Chemotaxis protein CheY	Chemotaxis protein CheY	0.562662	0	0	0	0	0	0	0	0	0	0	0	0	0	0	0.708854	0	0	0.157822	0	0	0	0	0	171	Q56312	38.095	63	37	2	1	186	57	118	3.72e-08	49.3
DES23_00360	Ribosomal large subunit pseudouridine synthase D	Uncharacterized RNA pseudouridine synthase YlyB	0.561368	0	0	0.114867	0.371007	0	0	0	5.12551	0	0	0.223929	0	0	0	0.116797	0.776303	0	0	0	0	0	0.0922306	0	531	Q45480	44.013	309	159	2	25	951	6	300	3.16e-84	259
DES23_00194	SOS response-associated protein YedK	SOS response-associated protein yoqW	0.559519	0	0.0549223	0.0833545	0	0	0	0	0.91414	0	0	0.91625	0	0	0	0.485156	0.469826	0.148194	0	0	0.267024	0	0	0.31329	549	O64131	48.571	210	105	2	1	621	1	210	2.84e-66	206
DES23_00501	hypothetical protein	Glycogen accumulation regulator GarA	0.55915	0	0.790544	0.0787802	0	0	0	0	4.67697	0.653363	2.91013	0.216964	0.472426	0.841304	0.886602	0.896224	0.560506	0	0	0	1.2244	0.108755	0	0.728903	581	A0QYG2	49.275	69	35	0	52	258	71	139	2.62e-14	71.2
DES23_00986	hypothetical protein	Toxin YoeB	0.55915	0	0.496891	0	0	0	0	0	0	0	0.276923	0.241429	0	0.581159	0	0.696354	1.89115	0	0.153374	0	0	0	0	0	246	Q9Z4V8	38.889	72	42	1	10	219	2	73	1.09e-06	45.4
DES23_00458	Putative membrane-bound redox modulator Alx	Uncharacterized membrane protein STKORF319	0.558965	0	0.108549	0.205718	0	0	0.127734	0	0	0	0.23227	0.371964	0.162316	0.0603261	0.790291	0.553906	0.236651	0.58	0.667331	0.0206299	0.898794	0.149445	0	0	593	P96554	51.027	292	143	0	13	888	13	304	6.02e-105	312
DES23_01754	Lon protease 2	Lon protease	0.556932	0	0.158031	0.0128335	0	0	0	0	0.877405	0.22193	0	0.9675	1.11029	0.777717	0	0.873047	7.57725	0.0697222	1.81871	0	0.334584	0	0	0	1192	Q2LVS9	77.156	429	98	0	1	1287	359	787	0	686
DES23_01679	Glutamate 5-kinase	Glutamate 5-kinase	0.556562	0.236585	0.43329	0.147141	0	0	0	0	1.67128	0.130848	0.432458	0.538929	0.741728	2.15525	1.08583	0.572135	1.56509	0	1.08804	0	0.439678	0.359063	0	0	915	Q2LR78	69.705	373	113	0	16	1134	5	377	0	539
DES23_01063	tRNA-dihydrouridine synthase B	Probable tRNA-dihydrouridine synthase 1	0.555268	0	0.891321	0	0	0	0	0	1.41589	0	0.209756	0.387857	0.168934	0.286232	0.772233	0.228516	0	1.09875	0	0	2.24718	0.407522	0	0	827	P37567	41.667	312	179	3	19	948	8	318	4.66e-62	203
DES23_01244	hypothetical protein	Lactoylglutathione lyase	0.554529	0	0.222539	0	0	0	0.695117	0	2.64155	0	0.977674	0.287143	1.03456	0	1.0165	0.171745	1.56746	0.566528	0.465337	0	1.35912	0	0	0	204	P0A0T3	34.426	122	70	3	13	348	5	126	1.29e-10	58.2
DES23_00777	UvrABC system protein B	UvrABC system protein B	0.554529	0.320579	1.67293	0	0	0	0	0	0	0	0	1.56625	0	0	0	4.34727	0	0	13.1275	0	0.0402145	0	0.229323	0	317	Q747K3	49.541	109	55	0	1	327	551	659	6.59e-27	106
DES23_01403	hypothetical protein	Efflux pump membrane transporter BepG	0.55342	0	0	0.0837357	0	0	0	0	0	0	0	0	0	0	0	0	0	0	0	0	0.339544	0	0	0	182	Q8FWV9	62.921	89	33	0	278	12	927	1015	3.03e-29	112
DES23_02133	LL-diaminopimelate aminotransferase	LL-diaminopimelate aminotransferase	0.551756	0	0.740155	0	0	0	0	0	0.208309	0	0.40788	0.526607	0.89375	0.434058	0.613204	2.49115	5.40869	0	0	0	5.40496	0.338841	0	0	1151	Q3AC10	49.74	384	191	1	10	1161	4	385	1.7e-141	410
DES23_02027	GTPase Era	GTPase Era	0.551017	0	0.065285	0	0	0	0	0	0	0	0	1.04071	0	0	0	0.0518229	1.22433	0	0	0	0	0	0	0	843	Q2LVR8	63.356	292	107	0	1	876	12	303	2.68e-139	398
DES23_00674	Photosystem I assembly protein Ycf3	UDP-N-acetylglucosamine--peptide N-acetylglucosaminyltransferase 110 kDa subunit	0.551017	1.33567	0.073057	0.113215	0.0473826	0	0	0	0	0.0725146	0.567917	0.444643	0.395221	0.51413	1.94544	0.670703	0	0	0.71227	0	2.46769	0.0369914	0	1.87355	2549	P56558	30.749	387	260	2	148	1296	81	463	5.9e-51	197
DES23_00605	GTPase Der	GTPase Der	0.548799	0	0.248834	0.0936468	0	0	0	0	2.843	0	0.204503	0	0.0402574	0	0	0.51263	0.33049	0	0	0	0.208713	0	0	0	1303	Q39T85	55.53	434	192	1	13	1314	3	435	1.72e-175	501
DES23_00975	Beta-ketodecanoyl-[acyl-carrier-protein] synthase	Beta-ketodecanoyl-[acyl-carrier-protein] synthase	0.548429	0.0339939	0.234456	0	0	0	0	0	2.62464	0	0.468856	0.343036	0.42261	2.08569	1.40757	0	1.9158	0.247778	0.442178	0	1.19745	0.234155	0.162406	0	881	Q9HYV7	51.003	349	168	3	91	1134	3	349	3.94e-126	370
DES23_01276	hypothetical protein	Uncharacterized protein YidB	0.547874	0	0.547539	0	0	0	0	0	0	0.511404	0.0587242	1.18607	0.499265	0.665217	0.890291	7.96315	1.32938	0	1.01656	0	1.66716	0.191862	0	0.458194	376	P09996	35.252	139	77	5	1	411	1	128	1.76e-16	73.6
DES23_01401	butyrate:acetyl-CoA coenzyme A-transferase	4-hydroxybutyrate coenzyme A transferase	0.546765	0	0.53057	0.0635324	0	0	0	0	0	0.133918	0	0.90125	0.592463	0.325	0	0.598958	0	0	1.91365	0	1.06783	0	0	0	1059	P38942	55	180	81	0	1	540	248	427	1.31e-61	206
DES23_00125	Protein translocase subunit SecY	Protein translocase subunit SecY	0.54658	0	0.234715	0.0482846	0	0	0.151562	0	4.99096	0	0.703752	0.351071	0.564706	5.47736	0.953981	0.15013	0	0	0.0380368	0	0.517694	0.124044	0	0	1163	Q9HWF5	52.326	430	192	3	16	1293	13	433	2.62e-142	416
DES23_00627	acetate kinase	Acetate kinase	0.546026	0	0.0562176	0.064803	0	0	0.330469	0.0964018	11.6953	0	0	0.879464	0	0	0	0.0688802	0	0.588194	0	0	0	0	0	0	721	A4XL40	48.878	401	201	2	1	1200	1	398	5.75e-133	397
DES23_02016	3-oxoacyl-[acyl-carrier-protein] reductase FabG	3-oxoacyl-[acyl-carrier-protein] reductase FabG	0.545471	0	1.58264	0	0	0	0	0	3.81035	0	0	0.405714	0.332904	2.4087	0	0	0	0	0	0	0	0	0	0	202	Q8K9J5	55.556	99	41	1	1	288	143	241	1.22e-32	116
DES23_02234	RNA-splicing ligase RtcB	RNA-splicing ligase RtcB	0.544547	0	0.323057	0	0	0	0	0	5.08513	0	0.845966	0.466964	0.381618	0	0.111068	0	0	0	3.01963	0	1.76944	0	0	0	344	O29399	55.556	333	148	0	1	999	150	482	1.32e-131	387
DES23_00233	hypothetical protein	CheY-P phosphatase CheX	0.543253	0	0.290803	0	0	0	0	0	6.53134	0	1.03508	0.434821	0.1	0.0266304	0.395534	0.557682	0.15861	0.824444	0.471319	0	0.274665	0	0	0.0979355	943	Q9X1V3	28.689	122	86	1	1	363	1	122	2.19e-07	53.1
DES23_01477	Protein FdhE	Protein FdhE homolog	0.542884	0	0.0124352	0	0	0	0	0	0	0	0.184991	0.234643	0.167831	0.397464	0	0.102995	0	0	0.0757669	0	0.217158	0	0	0	491	O67150	27.113	284	164	12	34	843	19	273	2.73e-16	80.5
DES23_00487	ATP-dependent protease ATPase subunit HslU	ATP-dependent protease ATPase subunit HslU	0.542699	0	0.231865	0.0364676	0	0	0	0	1.85321	0.0836257	0.199437	0.209464	0.46011	0.516123	1.48097	0.0304687	0	0	0.887423	0	0.612332	0	0	0	1253	Q3A1V6	65.517	464	141	4	1	1392	1	445	0	601
DES23_01912	Protein-glutamate methylesterase/protein-glutamine glutaminase	Protein-glutamate methylesterase/protein-glutamine glutaminase 2	0.542329	0.231555	0.745466	0	0.062953	0	0	0	7.9258	0	4.54878	1.12946	0.412868	0	0.340971	0.707812	8.73381	0	0.239571	0	0	0.864982	0	0	742	Q2LSL3	78.134	343	75	0	1	1029	1	343	0	562
DES23_02240	Chemotaxis protein CheW	Chemotaxis protein CheW	0.541774	0	0.41943	0	0	0	0	0	4.69329	0.656433	5.36079	1.28411	0	0	0.88932	2.0513	0	0	0	0	0	0	0	0	341	P0A967	43.056	144	78	1	1	432	24	163	2.55e-34	120
DES23_00479	Large-conductance mechanosensitive channel	Large-conductance mechanosensitive channel	0.541035	0	0.806865	0	0	0	0.824414	0	0	0	0.633583	0.601607	0	1.82663	1.74932	1.84753	0	0	4.28328	0.150394	0.708177	0.110604	0.112782	0	320	B7GLN3	46.154	130	63	4	28	405	1	127	7.26e-22	87.4
DES23_00062	Iron-sulfur cluster carrier protein	Cytosolic Fe-S cluster assembly factor nubp1	0.538632	0	0.320466	0	0	0	0	0	0.300729	0	0.0754221	0.736429	0	0.177717	0	0.103646	0.640916	0	0.801994	0	0.760724	0	0	0	916	Q6P298	48.544	309	144	6	49	957	10	309	7.21e-84	259
DES23_00982	Aminodeoxychorismate/anthranilate synthase component 2	Aminodeoxychorismate/anthranilate synthase component 2	0.53512	0	0.14171	0	0	0	0	0	0	0	0	1.91893	0	1.53859	0.896893	0.0402344	0.676461	1.68889	15.9213	0	0.851877	0	0.292607	0	541	P28819	60.938	192	74	1	1	576	1	191	6.6e-87	257
DES23_00101	Bifunctional protein PyrR	Bifunctional protein PyrR	0.534935	0.116768	0.143782	0.0538755	0.066443	0	0	0	2.06341	0	0.367917	0.232143	0.357537	0.19692	1.00951	0.202344	0	0.158056	0.935736	0	0	0	0	0	549	A5D172	63.158	171	63	0	28	540	8	178	1.23e-65	202
DES23_01627	hypothetical protein	Uncharacterized protein TM_0398	0.530869	0	0.0291451	0	0	0	0	0	0	0	0	0.914464	0	0.344565	0	0.061849	0	0	1.40184	0	0.95563	0	0	0	638	Q9WYM9	31.336	217	113	8	645	1	19	201	4.91e-15	76.6
DES23_00520	hypothetical protein	Type II secretion system protein K	0.530684	0	0.178886	0	0	0	0	0	0	0.0564327	0	0.608036	0	0	0	0.271745	0	0	2.51304	0	0.253887	0	0	0	311	P34026	28.571	224	140	4	46	714	5	209	1.33e-20	93.6
DES23_02230	Regulator of nucleoside diphosphate kinase	Regulator of nucleoside diphosphate kinase	0.529945	0	0.968912	0	0	0	0	0	0.056414	0	1.75235	0.36625	0	0.808877	0	0.807161	0	0	1.14494	0	0.611394	0	0	0	222	P0AFW7	40.594	101	59	1	109	408	34	134	1.99e-21	86.7
DES23_00862	Penicillin-binding protein 2D	Penicillin-binding protein 2D	0.527542	0	0.412047	0	0	0	0.0146484	0.0949025	0.582362	0	0.0121951	0.909286	0.181801	0.222283	0.581553	0.139583	0.897156	0	0.191718	0	0.806971	0.74291	0	0	1344	P70997	35.823	589	358	10	196	1914	73	657	8.8e-105	336
DES23_02078	Protein LemA	Protein LemA	0.527172	0	0.199093	0.0344346	0	0	0	0	0	1.64196	0.64334	0.841429	0	0.293297	0	0.684635	0	0	0	0	0	0.15709	0	0	575	A8AVK0	46.099	141	76	0	88	510	21	161	3.6e-42	143
DES23_00732	Sensor kinase CckA	Sensor kinase CckA	0.527172	0	0.198964	0.0907243	0.0248322	0	0	0	0	0.0222222	0.300188	0.551429	0.0797794	0.171739	1.59806	0.686198	2.52686	0.145972	1.15475	0	0.823458	0.0510481	0	0	1799	P0DOA0	28.065	620	405	13	37	1839	347	944	1.95e-59	217
DES23_00047	Quinone-reactive Ni/Fe-hydrogenase B-type cytochrome subunit	Quinone-reactive Ni/Fe-hydrogenase B-type cytochrome subunit	0.521996	0	0.137306	0	0	0	0	0	0	0	0.133959	0.394643	0.244485	0.554891	0	1.18477	1.29889	0	0.705675	0	0.378552	0	0	0	434	P31875	42.105	209	116	4	25	642	16	222	2.91e-40	140
DES23_02033	putative protein	Uncharacterized protein Mb2031c	0.521072	0	0.729793	0.215248	0	0	0	0	0	0	0.3803	0.671071	1.31654	0	0.162524	2.07357	0	0	0.126074	0	1.45992	0.523551	0	0	818	P64924	41.739	345	193	3	61	1095	72	408	7.98e-84	265
DES23_01183	V-type ATP synthase subunit F	V-type ATP synthase subunit F	0.519039	0	0.419301	0	0	0	0	0	0	0	0	0	0.11489	0	0.956311	0.864844	0.65703	0	0	0	0.868767	0	0	0	387	O27037	37.333	75	46	1	106	327	5	79	7.92e-06	45.4
DES23_00951	Stage V sporulation protein D	Stage V sporulation protein D	0.518669	0	0.491969	0.404574	0	0	0.0386719	0	2.45991	0	3.35009	1.47	1.92316	0.610507	1.7367	0.694792	3.9545	0.33875	0	0	0	0.144513	0.901003	0	196	Q03524	36.166	506	310	9	169	1665	56	555	1.67e-94	308
DES23_00404	hypothetical protein	Uncharacterized protein MJ1613	0.516081	0.146341	0.206736	0	0	0	0	0	0	0	0	0.593036	0	0	0	0.244531	1.7515	0	1.23574	0	0	0	0.318922	0	121	Q59008	40.65	246	127	4	124	846	23	254	7.3e-53	176
DES23_00480	hypothetical protein	Membrane-bound lytic murein transglycosylase A	0.515712	0	0.488083	0.0839898	0	0	0	0	1.86166	0.0285088	0.376548	0.586786	0	0.668478	0.241165	0.657682	0.092891	0.08125	0	0	0.0823056	0.0392109	0.0393484	0	363	P0A935	27.915	283	173	6	514	1326	102	365	1.34e-24	108
DES23_01543	L-2-hydroxyglutarate dehydrogenase	L-2-hydroxyglutarate dehydrogenase, mitochondrial	0.514787	0	0.161788	0.290851	0	0	0	0	1.38965	0	0.469418	0.363393	0.0799632	0	0.0846602	0.152474	1.90553	0	2.7434	0	0	0.0461159	0	0	522	Q9LES4	35.143	350	181	10	1	918	130	477	9.69e-55	188
DES23_01341	Serine/threonine-protein phosphatase 1	Serine/threonine-protein phosphatase 1	0.514233	0.157012	0.479793	0	0	0	0.132227	0	2.32609	0.136696	0.632645	0.554821	0.273529	0.224275	0.535534	0	0.187678	0	1.89663	0	0.319169	0	0	0.151871	237	P55798	30	210	129	5	10	618	19	217	2.31e-19	85.9
DES23_01844	Phosphoribosylformylglycinamidine cyclo-ligase	Phosphoribosylformylglycinamidine cyclo-ligase	0.513124	0	0.398964	0.0613723	0	0	0	0	9.293	0.32924	0.466979	0.767143	1.29412	0.662319	0.314369	0.0479167	0.137125	0	0	0	0.351877	0.539457	0.220301	1.12529	745	Q2LTT5	63.235	272	100	0	1	816	76	347	8.07e-138	395
DES23_00509	Cysteine desulfurase NifS	Cysteine desulfurase	0.512569	0.0199695	0.290933	0.214485	0	0	0	0	0.0672012	0.191813	0.0454034	0.123036	0.0976103	0.440761	0	0.447266	0.204581	0.380278	0.767791	0	1.43284	0.0309494	0	0	468	Q43884	60.305	393	150	1	1	1161	1	393	1.03e-171	488
DES23_00185	Formate dehydrogenase 2 subunit alpha (cytochrome c-553)	Formate dehydrogenase 2 subunit alpha (cytochrome c-553)	0.509982	0.220732	0.0804404	0.128844	0	0	0	0	0	0	0.105253	0.574107	0	0	0	0.0746094	0.0612954	0	0.277147	0	1.26568	0.0954377	0.0274436	0	2861	Q727P3	54.386	1026	442	12	1	3063	1	1005	0	1072
DES23_00541	Chemotaxis protein CheV	Chemotaxis protein CheV3	0.509427	0	0.922798	0.21385	0	0	0	0	3.12901	0	0.159475	0.544821	2.32426	0.26087	1.22738	0.821615	5.34107	0	1.35644	0	0	0.296178	0	0	624	O25154	35.69	297	168	9	115	987	30	309	3.84e-41	149
DES23_00760	D-alanyl-D-alanine dipeptidase	D-alanyl-D-alanine dipeptidase	0.509057	0	0	0.13723	0	0	0	0	0	0	0	0	0	0	0.091068	0.264193	0.694629	0	0	0	0.291287	0.0525277	0	0	373	Q47749	35.111	225	122	1	91	765	1	201	3.93e-45	153
DES23_00338	Tol-Pal system protein TolQ	Putative biopolymer transport protein ExbB-like 2	0.509057	0	0.145078	0	0	0	0	0	0	0	0	0.3125	0	0.21413	0.551262	0.763411	1.03302	0	0	0	0	0	0.109649	0.298839	307	Q9ZJH1	52.459	122	58	0	55	420	16	137	5.11e-38	129
DES23_00831	(R)-2-hydroxyisocaproyl-CoA dehydratase beta subunit	Putative dehydratase subunit MJ0007	0.508872	0	0.0593264	0.0442186	0	0	0	0	0	0	0.0996248	0.875893	0	0	0	0.157031	0	0	1.17822	0	0.827346	0.0945746	0	0	345	Q60318	28.895	353	233	8	193	1227	31	373	4.62e-16	82.8
DES23_00103	hypothetical protein	Magnesium transporter MgtE	0.507209	0	0.259974	0.10737	0.0795973	0	0	0	0.692566	0	0	0.509464	0.31636	0.311775	0	0.61875	0.460348	0.20625	0.294785	0.0151181	0.34008	0	0.0295739	0.172645	852	Q5SMG8	35.088	228	145	1	568	1242	25	252	1.03e-30	125
DES23_01864	Cyclic di-GMP phosphodiesterase	Cyclic di-GMP phosphodiesterase PA4108	0.506839	0.0510671	0.2	0	0	0	0	0	0.636006	0	0.257974	0.749464	0.0284926	0.325181	1.26951	0.210807	0.101896	0.374306	1.37699	0	0.23311	0.0958076	0	0	855	Q9HWS0	32.335	334	192	8	1	957	1	315	1.56e-41	152
DES23_01552	hypothetical protein	L-aspartate oxidase	0.504991	0	0.931477	0	0	0	0	0	1.37099	0	0.930582	0.486429	0	0	0.324854	0.810417	0.591153	0	0.0763804	0	0.676005	0	0	0	484	Q51363	50.877	171	83	1	513	1	269	438	7.14e-56	187
DES23_00042	Hydrogenase maturation factor HypB	Hydrogenase maturation factor HypB	0.504621	0	0.121503	0	0	0	0	0	0	0	0.153471	0	0.0801471	0	0.225631	0.12474	0.692259	0	0.228834	0	0.166086	0	0	0	99	P31880	46.637	223	111	1	7	651	71	293	1.53e-67	213
DES23_01527	hypothetical protein	Sensor protein TdiS	0.498706	0.0675305	0.312176	0.0546379	0	0	0	0	4.08032	0	0.310882	0.459107	0.151654	0	1.64272	0.957292	2.21438	0.175	1.25905	0	1.01743	0.148829	0.118546	0	2709	O87939	27.737	137	85	2	1612	2022	99	221	5e-07	57.4
DES23_00939	Glycine cleavage system H protein	Glycine cleavage system H protein	0.494824	0	0.328756	0	0	0	0	0	5.4863	0	0	0.738929	0	2.42065	4.0666	0.328646	0	0	0	0	0.129759	0	0	0	220	Q1AR90	47.115	104	55	0	1	312	1	104	1.57e-25	96.7
DES23_01478	Peptide methionine sulfoxide reductase MsrA	Peptide methionine sulfoxide reductase MsrB/MsrA	0.49464	0.675152	0.355181	0.358831	0	0.403823	0	0	0.796356	0.250731	0.48424	0.404643	0.224816	0.878442	0	3.03281	0.560506	0	0.23819	0.0793701	3.4874	0.245869	0	0.152516	170	O83641	53.898	295	114	2	1	882	15	288	8.6e-115	335
DES23_00860	Non-haem bromoperoxidase BPO-A2	Esterase Rv0045c	0.49427	0	0.0459845	0.019568	0	0	0	0	0.429592	0	0	0.302857	0.187132	0	0	0.0203125	0.574092	0	0.0239264	0	0.106032	0	0	0	764	I6XU97	29.658	263	163	8	61	819	45	295	1.14e-16	81.6
DES23_01177	Serine/threonine-protein kinase BtrW	Serine/threonine-protein kinase BtrW	0.494085	0.15061	0	0	0	0	0	0	2.29519	0	0	0.245893	0	0.534783	0	0	0	0	0	0	0	0	0	0	341	Q7WLV0	27.857	140	86	3	16	420	11	140	1.16e-10	58.9
DES23_00504	Ribonuclease I	Ribonuclease I	0.49353	0	0.491192	0	0	0.720489	0	0	1.93834	0	0.249531	0.843393	0.129596	0.6	0.757282	1.16797	2.20521	0.0969444	1.6523	0	0.67185	0	0	0	111	P21338	31.25	272	165	7	1	765	1	267	1.1e-30	118
DES23_00688	hypothetical protein	Tungsten-containing formaldehyde ferredoxin oxidoreductase	0.491497	0	0.131736	0.325413	0	0	0	0	0	0	0.148593	0.311429	0.164522	1.15725	1.39282	0.539323	1.21596	0.61625	0.793712	0	0.942895	0	0	0	1973	Q56303	27.961	726	389	27	31	2151	3	613	2.09e-39	158
DES23_00972	Serine/threonine-protein kinase PknD	Serine/threonine-protein kinase PknB	0.489094	0.34375	0.188731	0.0950445	0	0	0.0585938	0	2.46574	0	0.335084	0.686607	0.113235	0.0961957	0.623883	0.533464	0.711848	0	2.05552	0	0	0	0.0491228	0	947	P54744	41.176	272	151	4	1099	1896	10	278	4.79e-55	201
DES23_01672	Cobyrinate a,c-diamide synthase	Cobyrinate a,c-diamide synthase	0.488909	0	0.0645078	0	0	0	0	0	0	0	0	0	0	0	0	0	1.22243	0.1175	0	0	0	0	0	0	680	Q75FQ8	45.714	210	111	2	31	660	245	451	4.37e-56	187
DES23_01638	Omega-amidase YafV	Omega-amidase YafV	0.488909	0	0	0	0	0	0	0	0	0	0.597373	0	0	0	0	0	0	0	4.45276	0	1.33257	0.284217	0	0	780	Q47679	48.425	254	127	4	1	759	1	251	6.12e-79	241
DES23_01064	Bifunctional protein GlmU	Bifunctional protein GlmU	0.48817	0	0.198446	0.0203304	0	0	0	0	3.03294	0	0.293058	0.234821	0.518199	0	0	0.41276	0	0	0.934509	0	0	0	0	0	752	Q39ZH2	52.743	237	111	1	16	723	4	240	9.27e-78	245
DES23_01945	Histidine ammonia-lyase	Histidine ammonia-lyase	0.482625	0	0.384067	0.0832274	0	0	0	0	0	0	0.34803	0.524643	0	0	0	0	0	0	1.15736	0	0	0	0	0	1273	B2A3D9	37.838	444	263	4	52	1374	51	484	4.26e-84	271
DES23_01181	V-type ATP synthase alpha chain	V-type ATP synthase alpha chain 2	0.482625	0.403201	0.139508	0.0623888	0	0	0.0126953	0	0	0	0	0.156607	0	0	0.908738	0.370312	0.978515	0	1.48037	0	0.33244	0.34439	0	0	1627	O83541	54.958	595	257	3	4	1764	4	595	0	612
DES23_00739	Cell shape-determining protein MreB	Cell shape-determining protein MreB	0.481885	0.0358232	0.153109	0.495807	0	0	0.0445313	0	1.98776	0.131871	0.570919	0.944464	1.56526	0.741123	0.572427	0.0826823	0	0	0.453834	0	0.0162198	0.0732429	0	0.252	123	P0A9X8	62.153	288	106	2	1	858	52	338	3.82e-125	363
DES23_01607	Trehalase	Trehalase	0.478928	0	0.912565	0.102414	0	0	0	0.0665667	2.15539	0	0.670544	0.785357	0.0459559	1.0538	0.391068	0.763802	0	0	0	0	1.06984	0	0.0758145	0	1637	Q978S7	31.509	603	369	13	22	1770	34	612	3.41e-90	294
DES23_01617	Replication-associated recombination protein A	Replication-associated recombination protein A	0.476895	0	0.308808	0	0	0	0	0	0	0	0.15985	0	0	0	0	0.241536	4.02765	0	0	0	5.18995	0	0	0	142	P39918	49.091	110	55	1	4	330	318	427	1.23e-22	94.4
DES23_01948	Farnesyl diphosphate synthase	Geranylgeranyl diphosphate synthase	0.475231	0	0.268912	0.0301144	0	0.16789	0	0	0.174052	0.200292	0.0287054	0.25125	0.0139706	0.484601	0.143301	0.150911	0	0	0.103374	0	0	0	0	0	870	P48368	48.276	290	146	3	1	867	14	300	4.04e-89	270
DES23_01418	Glutamine-dependent NAD(+) synthetase	Glutamine-dependent NAD(+) synthetase	0.47061	0	0.146503	0.0993647	0	0	0	0	0	0	0.321951	1.06518	0.371875	0.0251812	0	0.61849	0.363507	0.0880556	0.985736	0	0.38378	0.220469	0	0	1228	P9WJJ3	55.319	423	186	2	1	1266	249	669	4.4e-162	475
DES23_01106	Phosphopantetheine adenylyltransferase	Phosphopantetheine adenylyltransferase	0.468762	0	0	0	0	0	0	0	3.27303	0	1.74934	1.97232	2.19393	1.92772	2.20252	1.48867	0	0	0	0	0	0	0	0	510	Q2LTS1	65.385	156	54	0	25	492	3	158	1.13e-75	226
DES23_00290	Putative transport protein YdiK	Putative transport protein YdiK	0.468392	0	0	0.293901	0	0	0	0	0	0.102339	0.316698	0.08625	0	0.264674	0	0.580339	0.36793	0	1.32791	0	0	0	0	0	415	P0AFS8	45.352	355	189	4	16	1077	5	355	6.12e-85	265
DES23_00736	Peptidoglycan D,D-transpeptidase MrdA	Peptidoglycan D,D-transpeptidase MrdA	0.467837	0	0.306218	0.13202	0	0	0.0398437	0	0.155248	0	0.384803	0.117679	0.407721	0.61413	2.6499	0.776953	1.39163	0.0568056	1.85951	0	0.715013	0.14217	0	0	1155	P44469	36.627	587	352	9	106	1827	45	624	2.12e-111	351
DES23_00940	Octanoyltransferase LipM	Octanoyltransferase LipM	0.465434	0	0.0331606	0	0	0	0	0	2.54111	0	0	0	0.720588	1.70616	0.445631	0.185156	0.658136	0	0	0	0.0941019	0	0	0	111	D5WQ56	37.5	272	164	4	4	801	3	274	8.87e-53	176
DES23_01623	putative peptidase	Xaa-Pro dipeptidase	0.464325	0	0.726425	0	0	0	0	0	0	0	0.242964	0.711071	0	0	0	1.14727	3.1545	0.344583	3.61365	0	0.467694	0.214673	0	0	966	P81535	26.735	389	241	10	31	1188	1	348	7.72e-29	118
DES23_00403	Colicin I receptor	Colicin I receptor	0.462107	0	0.40544	0.10864	0	0	0	0	1.71458	0	0.0611632	0.65	0	0	0	0.348568	0.319905	0.645972	2.3977	0	0.147587	0.295684	0.0166667	0	1902	P17315	25.152	660	377	22	160	1956	36	639	3.05e-28	124
DES23_01497	Toluene efflux pump outer membrane protein TtgI	Toluene efflux pump outer membrane protein TtgI	0.459519	0	0.179404	0	0	0	0	0	0	0	0	0	0	0	0	0	0	0	1.62607	0	0	0	0	0	603	Q93PU3	56.021	191	83	1	25	594	274	464	9.34e-57	189
DES23_00303	3-oxoacyl-[acyl-carrier-protein] synthase 2	3-oxoacyl-[acyl-carrier-protein] synthase I, chloroplastic	0.459335	0.18628	0.464637	0.435197	0	0	0	0	10.35	0.107895	0.498874	0.209286	0.600368	5.05851	1.27592	0.495703	2.00111	0	0.428681	0	1.22332	0.0893958	0.0308271	0	513	P52410	33.487	433	256	13	7	1272	61	472	4.96e-55	192
DES23_01900	Phenylacetate-coenzyme A ligase	Phenylacetate-coenzyme A ligase	0.456932	0	0.0414508	0.0761118	0.257718	0	0	0	3.73134	0	0	0.361964	0.494118	0	0	0.884115	0.854818	0.348194	0	0	0.131769	0	0.0149123	0	1202	Q9L9C1	32.488	434	255	14	25	1245	15	437	1.04e-46	169
DES23_01729	2-methoxy-6-polyprenyl-1,4-benzoquinol methylase, mitochondrial	Ubiquinone/menaquinone biosynthesis C-methyltransferase UbiE	0.449908	0	0.393264	0.0329098	0	0	0	0	0	0	0.329268	0.720179	0	1.22717	3.19864	0	0	0	0.327914	0	0	0	0	0	463	C3LPS5	31.532	111	71	2	118	441	71	179	9.36e-11	62.4
DES23_00443	hypothetical protein	Putative RNA-binding protein RbpE	0.448799	0	0.145984	0.127065	0	0	0	0	0	0	0.161351	0.228571	0	1.27971	0	0.843359	0.101896	0	0.92592	0	0.792895	0	0.0932331	0	118	Q9WX37	43.038	79	45	0	10	246	2	80	1.35e-16	72
DES23_02135	hypothetical protein	Uncharacterized protein TM_0398	0.44732	0	2.15583	0	0	0	0	0	0	0	0	0.0967857	0	0	0	1.91797	5.55087	0	11.415	0	2.44705	0	0	0	653	Q9WYM9	31.336	217	113	8	645	1	19	201	4.2e-15	77
DES23_00774	Bifunctional homocysteine S-methyltransferase/5,10-methylenetetrahydrofolate reductase	Bifunctional homocysteine S-methyltransferase/5,10-methylenetetrahydrofolate reductase	0.44658	0	0	0	0	0	0.15957	0.0202399	0	0	0.754034	0.313929	0	0.230616	1.04078	0.31875	0.2297	0	1.03712	0	0	0.0944513	0	0.134452	1784	O06745	31.954	604	379	18	16	1776	7	595	2.1e-87	286
DES23_00234	Pyridoxal 5'-phosphate synthase subunit PdxT	Pyridoxal 5'-phosphate synthase subunit PdxT	0.445656	0.0881098	0.267617	0	0	0	0	0	6.53717	0	0.0806754	0.980179	0.103493	2.23895	2.38136	0.100521	0.374724	0	0.202454	0	0.801877	0	0.024812	0.358194	348	Q2LXR3	58.824	221	90	1	1	660	1	221	3.26e-91	270
DES23_01166	putative protein	Uncharacterized protein TM_1570	0.444362	0	0.459585	0	0	0	0	0	0	0	0.0769231	1.34786	1.28401	0.441304	0.661748	0.10013	0.389889	0	0.575	0	0	0.0403206	0.0526316	0	345	Q9X1Q6	41.667	156	91	0	1	468	29	184	7.78e-45	149
DES23_01522	hypothetical protein	Uncharacterized protein YlxP	0.444362	0	0.115155	0.204193	0	0.697859	0	0	1.52216	0	0	1.24482	0.969485	1.50018	0	0.498047	0	0	0.709816	0	0	0	0.0651629	0	224	P32730	37.975	79	49	0	7	243	1	79	1.18e-12	62
DES23_01891	hypothetical protein	Selenocysteine-containing peroxiredoxin PrxU	0.442144	0	0	0	0	0	0	0	0	0.0959064	2.14109	1.22804	0	0.063587	0	1.17747	0	0	0	0	0	0	0	0	183	Q9L3Q5	73.913	46	12	0	112	249	1	46	5.53e-18	77.4
DES23_00422	hypothetical protein	Uncharacterized protein YxaI	0.442144	0	0.214637	0	0	0	0	0	1.02376	0	0.0938086	0.163393	0	0	0	0.207031	1.15434	0	0.73727	0	0	0.0589396	0	0	607	P42108	27.742	155	99	4	19	468	5	151	1.09e-08	55.5
DES23_00529	2-isopropylmalate synthase	2-isopropylmalate synthase	0.441035	0	0.123187	0	0	0.103364	0	0	1.02026	0	0.144278	1.14982	3.57684	1.13859	0.154757	0.18099	0	0	0	0	0.113405	0.0864365	0.404135	0	355	Q2LWJ3	75.74	507	123	0	1	1521	1	507	0	804
DES23_00262	hypothetical protein	Probable transmembrane GTPase FZO-like, chloroplastic	0.441035	0.171189	0.421114	0	0	0	0	0	0.133819	0	1.17298	0.320714	0.0466912	0.131341	0.219612	0.571875	0.107741	0	0	0	0.793298	0.220345	0	0	314	Q1KPV0	31.348	319	175	11	52	900	316	626	5.1e-29	125
DES23_01214	1-deoxy-D-xylulose 5-phosphate reductoisomerase	1-deoxy-D-xylulose 5-phosphate reductoisomerase	0.431978	0	0	0	0	0	0	0	0	0	0	1.09732	0	0	0	1.51536	7.16746	0	0	0	1.12748	0.307768	0	0	647	A1BJT7	56.202	258	113	0	1	774	126	383	7.11e-112	330
DES23_01648	hypothetical protein	Adenylate cyclase 1	0.42976	0	0	0	0	0	0	0	0	0	0	0.262857	0	0.141667	0	0.0335937	0	0	1.52331	0	0	0	0	0	411	P40137	46.341	82	43	1	7	249	328	409	7.07e-17	79.7
DES23_01118	hypothetical protein	Uncharacterized transporter sll0640	0.42939	0.577287	0.397668	0.0649301	0	0.0181957	0	0	0	0.490497	0.0405253	0.553571	0.245037	0.175	0.380194	1.79857	1.31991	0.301806	1.25982	0	0.126676	0.104562	0	0.836903	1175	P72958	37.543	586	358	2	25	1758	17	602	1.98e-111	349
DES23_00248	Sensor histidine kinase RcsC	Sensor kinase CckA	0.429205	0.161128	0.340544	0.0925032	0	0	0.0341797	0	1.14781	0.50848	0.709193	0.195357	0.18125	0	0.439223	0.304036	0.569668	0.133056	1.17837	0	0.465952	0.0796547	0.124311	0.398452	2846	P0DOA0	29.34	576	341	16	1249	2889	406	944	9.72e-49	191
DES23_00033	Vitamin B12 transporter BtuB	Colicin I receptor	0.428466	0	0.0873057	0.0251588	0	0	0	0	0.174052	0	0.894934	0.689286	0.509375	0.265942	0.656311	0.296484	0.512322	0.0627778	0.852761	0.14189	0.417426	0.206165	0	2.62929	1213	P17315	37.952	166	85	5	4	489	7	158	3.96e-18	92.8
DES23_00455	Thioredoxin reductase	Thioredoxin reductase	0.425693	0	0.230052	0	0	0	0.192188	0.073913	0.186735	0	0.045591	0.348036	0	0.137862	0.39534	0.436849	0	0	0	0	0	0	0	0	488	O83790	46.748	246	128	2	139	876	41	283	4.39e-74	233
DES23_01108	hypothetical protein	CDP-diacylglycerol--serine O-phosphatidyltransferase	0.421442	0	0.430959	0	0	0	0	0	19.7732	0	1.59531	0	0	0	0	0.262891	0	0	0	0	0.0210456	0	0	0	132	Q48269	44.751	181	94	3	46	579	6	183	1.7e-35	130
DES23_00034	Undecaprenyl-diphosphatase	Undecaprenyl-diphosphatase	0.421257	0	0	0.320966	0	0	0	0	0	0	0	0.25	0	0.117935	0.101165	0.176953	0	0	0.073773	0	0.61555	0	0	0.578839	190	A5D2Q9	53.279	244	112	1	1	732	9	250	1.8e-91	273
DES23_01859	UDP-N-acetylmuramoyl-L-alanyl-D-glutamate--2,6-diaminopimelate ligase	UDP-N-acetylmuramoyl-L-alanyl-D-glutamate--2,6-diaminopimelate ligase	0.419963	0.0184451	0.188601	0	0	0	0	0	4.38455	0	0	0.393393	0	0	0	0.833594	0.699684	0	2.68834	0	0.720107	0	0	0	383	Q748D2	47.799	318	166	0	4	957	186	503	2.27e-96	297
DES23_01218	hypothetical protein	UPF0053 protein sll0260	0.41756	0	0.345466	0	0	0	0	0	0	0	0.400938	1.91804	1.01875	1.03315	0	0.442448	0	0	0	0	0	0	0	0	736	P74409	42.96	277	157	1	1	828	157	433	6.51e-73	233
DES23_00410	Siroheme synthase	Porphyrin biosynthesis protein HemD	0.415712	0	0.100389	0.206989	0	0	0	0	2.35073	0	0.0243902	0.318571	0	0.0349638	0	0.14388	0	0.0608333	1.66058	0	0.245308	0.0119605	0	0.345548	1172	Q59294	38.048	502	298	7	16	1506	2	495	8.29e-101	315
DES23_00679	Phosphoglycerol transferase I	Uncharacterized protein HI_1246	0.415527	0	0.244301	0.12249	0	0	0	0	1.22974	0.262135	0.873171	0.321786	0.165257	1.88696	0.866019	0.486068	0.82575	0	0.665337	0	1.02011	0.107768	0.0542607	0.0420645	1851	P44135	31.982	444	277	15	667	1965	214	643	1.2e-54	201
DES23_00293	hypothetical protein	Phosphate acetyltransferase	0.414972	0	0.20272	0.0246506	0	0	0.320898	0	0	0	0	0.388214	0	0	0	0.198958	1.97678	0	0	0	0.77748	0	0	0	1218	Q9ZE39	59.184	294	119	1	490	1368	42	335	3.11e-116	348
DES23_00644	hypothetical protein	Isochorismatase domain-containing protein 2	0.414233	0.54253	0.0796632	0	0	0	0	0	0	0	0	0.148036	0	0	0	1.10234	4.58705	0	0.655675	0	0	0	0	0	146	Q5PQ71	36.158	177	111	1	4	534	10	184	1.94e-30	113
DES23_00343	Cobalt transport protein CbiM	Cobalt transport protein CbiM	0.413494	0	0.265803	0	0	0	0	0	0	0	0	0	0	0.132246	1.81476	0	0	0	0	0	1.58592	0	0	0	100	Q748J7	62.121	330	124	1	46	1032	15	344	1.56e-122	359
DES23_01562	UDP-N-acetylglucosamine 1-carboxyvinyltransferase	UDP-N-acetylglucosamine 1-carboxyvinyltransferase	0.413309	0	0.365674	0.232783	0	0	0	0	0.863703	0	0	0.445536	0.0148897	0.814855	0	1.33073	0.915798	0	0.484202	0	0.958043	0.220962	0	0	501	Q2LWV1	72.048	415	115	1	1	1242	1	415	0	559
DES23_02107	O-acetyl-ADP-ribose deacetylase	Macro domain-containing protein TTE0995	0.41183	0	0.462953	0.549047	0	0	0	0	2.55292	0	0.0947467	0.0808929	0	0	0	0.338932	0.0720379	0	0	0	0.157641	0	0	0	530	Q8RB30	54.335	173	74	2	19	525	2	173	8.07e-57	179
DES23_01298	Endolytic peptidoglycan transglycosylase RlpA	Endolytic peptidoglycan transglycosylase RlpA	0.411275	0	0	0	0	0	0	0	0	0	0.210507	1.21143	0	0.836775	0	0	2.82528	0	1.82699	0	0.701206	0	0	0	417	Q9K1A0	48.864	88	45	0	178	441	62	149	1.38e-20	87.4
DES23_01435	hypothetical protein	Uncharacterized protein YbbK	0.411275	0.0876524	0.351166	0	0	0	0.55332	0	0	0	0.342402	0.0467857	0.120956	0.134239	0	3.04766	0	0	0	0	0.276139	0	0	0	672	Q45584	31.613	155	94	5	22	465	1	150	1.41e-09	59.3
DES23_01994	Peptidoglycan D,D-transpeptidase FtsI	Peptidoglycan D,D-transpeptidase PbpA	0.411091	0	0.930311	0.327192	0.18	0	0	0	0	0	1.67392	1.59357	0.0338235	0.986775	3.01903	0.341016	0	0.0136111	0	0	0.118231	0.189642	0	0	598	A0QNG3	24.59	366	198	13	313	1260	123	460	1.97e-17	88.2
DES23_01350	Cys-tRNA(Pro)/Cys-tRNA(Cys) deacylase YbaK	Cys-tRNA(Pro)/Cys-tRNA(Cys) deacylase YbaK	0.409982	0	0.227202	0.216645	0	0	0	0	4.6465	0	1.52026	0	0.645772	0	0	0.389583	0	0	1.79049	0	0	0	0.157143	0	261	P45202	33.333	156	96	4	25	474	2	155	3.38e-20	84.7
DES23_00109	Sec translocon accessory complex subunit YajC	Sec translocon accessory complex subunit YajC	0.409612	0	0.178109	0.170394	0	0	0	0	2.16574	0.182602	0.877486	1.49536	0.267096	0.206884	0.21165	0.447656	0	0	1.11166	0	0	0	0.294486	0	179	Q9KDI4	40.506	79	47	0	70	306	6	84	1.09e-20	82.4
DES23_02215	hypothetical protein	Uncharacterized protein AF_1331	0.408688	0	0.0406736	0	0	0.051682	0	0	1.15685	0	0.313133	1.07821	0	1.55543	0	0.540625	0	0	0.128374	0	1.13807	0.0845869	0	0	1031	O28938	30	340	220	9	16	1026	3	327	6.07e-46	162
DES23_00915	DNA mismatch repair protein MutL	DNA mismatch repair protein MutL	0.407579	0	0.212953	0.0504447	0	0	0	0	2.04956	0	1.25779	0.227679	0.115441	0	0.0234951	0.382682	1.68926	0	0.970706	0	0.0707775	0.0374846	0.0482456	0	1128	Q2LUR5	46.515	617	311	5	1	1797	1	616	2.89e-168	495
DES23_01175	hypothetical protein	Phosphatidylinositol 4-phosphate 5-kinase 1	0.405915	0.108537	0.49715	0.0895807	0	0	0	0	0	0.100585	1.10882	0.669464	0.249265	2.81504	2.73592	0.567448	0.706951	0.0275	0.501534	0	0.272118	0.0942047	0	0	681	Q56YP2	41.176	153	89	1	379	834	77	229	2.67e-24	105
DES23_02013	Anhydromuropeptide permease	Anhydromuropeptide permease	0.40536	0.0823171	0.743005	0.132529	0	0	0	0	0	0	0	0.194821	0	0.540399	0	0.90625	0	0	0	0.0987402	1.0185	0	0	0	575	P0AE16	26.131	199	141	2	52	648	218	410	9.98e-10	61.2
DES23_00117	hypothetical protein	Uncharacterized protease MJ0090	0.402403	0	0.301036	0	0	0	0.653711	0	0.651895	1.1519	1.29381	1.37036	0.33125	1.1308	2.94311	1.07786	0	0	0	0	0.564611	0.164242	0.0998747	0	182	Q57555	40	80	46	2	7	243	323	401	1.14e-09	56.2
DES23_02191	hypothetical protein	Iron-sulfur flavoprotein AF_1896	0.401479	0	0.0391192	0.0479034	0	0	0	0	0	0	0	0.365536	0	0	0	0.506901	3.60916	0	1.83865	0	0.895308	0	0	0	318	O28383	33.333	207	122	5	10	627	2	193	3.48e-26	103
DES23_01150	GDP-mannose 4,6-dehydratase	GDP-mannose 4,6 dehydratase 1	0.399815	0	0.687565	0.0493011	0	0	0	0	2.20977	0	0.860976	0.0773214	0.179596	0.811957	0.59767	0.465234	0	0.488889	0	0	0.818097	0.0992602	0	0	928	Q9SNY3	62.722	338	121	2	4	1002	17	354	1.06e-144	416
DES23_00928	Endoribonuclease EndoA	Endoribonuclease EndoA	0.399445	0	0	0	0	0	0	0	0	0	0.263977	0.535714	0	0	0	0.147396	0	0	0	0	0	0	0	0	290	P96622	39.815	108	59	2	1	306	1	108	6.51e-16	70.9
DES23_00008	hypothetical protein	Type VI secretion system sheath protein TssB1	0.399445	0	1.50868	0	0	0	0	0	11.6376	0.110088	7.51351	1.53411	0	0.106159	3.95437	0.784245	0	0.285417	0	0	0.271448	0	0	0.249419	300	Q9I749	24	150	111	2	31	480	18	164	6.45e-07	50.4
DES23_01465	Rubredoxin-oxygen oxidoreductase	Rubredoxin-oxygen oxidoreductase	0.398336	0.0463415	0.514637	0.216137	0	0	0	0	0	0	0.545779	0.100179	0.390257	0.0916667	0	1.48516	2.80363	0	2.12807	0	1.32225	0	0.0508772	0	675	Q9F0J6	48.974	390	195	3	19	1176	3	392	1.47e-120	358
DES23_00453	Adaptive-response sensory-kinase SasA	Sensor histidine kinase WalK	0.397967	0	0.181995	0	0.0139597	0	0	0	1.09636	0.269883	0.973546	0.310536	0.0227941	0.683152	0.232039	0.416667	0.254818	0.334028	0	0	0.333646	0	0	0	1155	Q45614	35.345	232	145	4	652	1341	371	599	2.73e-37	147
DES23_00822	hypothetical protein	ATP-dependent DNA helicase RecG	0.396118	0	0.190155	0.0350699	0	0	0	0.101199	1.60773	0.0915205	0.297186	0.551071	0.531801	1.02319	0.836117	0.333724	1.43333	0.172778	0.36319	0	0.234718	0	0	0	1305	O50224	34.426	122	74	4	664	1014	502	622	3.13e-10	66.2
DES23_01251	hypothetical protein	COP-associated protein	0.395194	0.353049	2.84521	0.967471	0	1.0081	0	0.114093	0	1.16667	2.60938	0.941071	0.50386	2.76685	0.539029	4.19427	2.006	0	0	0.268346	1.38177	0.406042	0	1.46955	176	O32620	37.097	62	39	0	10	195	5	66	1.22e-06	44.3
DES23_00392	hypothetical protein	Thiamine pyrophosphokinase	0.39427	0	0.055829	0	0	0	0	0	1.25073	0	0.726454	0.273393	1.01636	0.807428	0.364466	0.174609	0	0	1.58589	0	0.244504	0	0	0	295	O34664	31.844	179	119	2	106	636	34	211	3.63e-22	93.6
DES23_00633	hypothetical protein	Uncharacterized HTH-type transcriptional regulator YwhA	0.389834	0.101067	0.0226684	0.169886	0	0	0.197852	0	0	0	0.121388	0.194643	0.529596	0.355435	0.810097	1.32148	0.775197	0	0.353067	0	1.64987	0.152158	0	0.353419	359	P70993	24.444	90	68	0	118	387	42	131	2.13e-06	48.1
DES23_01259	3-oxoacyl-[acyl-carrier-protein] reductase FabG	2-dehydro-3-deoxy-D-gluconate 5-dehydrogenase	0.387616	0.0745427	0.420337	0.309784	0	0	0	0	0	0	0	0.205357	0	0	0	0.407682	0	0.136389	0.717025	0	0.591421	0.114427	0	0.0692903	689	Q15SS0	39.015	264	145	5	7	783	1	253	6.16e-46	157
DES23_02163	3-oxoacyl-[acyl-carrier-protein] synthase 2	3-oxoacyl-[acyl-carrier-protein] synthase 2	0.385582	0	0.757124	0	0	0	0	0	0	0	0.879737	1.01	0	0	0	0	0	0	7.75077	0	1.32761	0	0	0	599	O34340	31.019	216	146	2	10	648	195	410	3.24e-26	107
DES23_02035	Pyridoxal phosphate homeostasis protein	Pyridoxal phosphate homeostasis protein	0.383919	0	0.0889896	0	0	0	0	0	0	0	0.22364	0.293393	0	0.251087	0	0.736719	0.198104	0	0.181442	0	0	0.105919	0	0	156	O66631	47.982	223	113	2	25	690	7	227	7.11e-64	201
DES23_00174	hypothetical protein	Molybdenum transport protein ModE	0.382994	0	0	0	0	0	0	0	3.22653	0	0.900188	0.749464	0.270221	0.790399	0.806408	0.0809896	0	0	0	0	0	0	0.101003	0.438581	168	P37733	29.592	98	68	1	4	297	5	101	5.5e-06	47
DES23_00844	Glycerol-3-phosphate acyltransferase	Glycerol-3-phosphate acyltransferase	0.381885	0	0.168782	0	0	0	0.163281	0	0	0	0	0.1275	0	0	0	0.676042	0.658768	0	1.76702	0	1.1252	0	0	0	434	Q3K5S2	34.392	189	115	4	16	567	4	188	1.08e-20	87.8
DES23_01975	Pyruvoyl-dependent arginine decarboxylase	Probable pyruvoyl-dependent arginine decarboxylase	0.381885	0	0.302073	0.0485388	0	0	0	0	0	0	0.221764	0	0.0408088	0.113768	0.308544	0	2.82622	0	0.0296012	0	0.104692	0	0	0	503	B3QWJ5	62.57	179	66	1	13	546	3	181	5.69e-80	238
DES23_02238	Sensor histidine kinase RcsC	Hybrid signal transduction histidine kinase J	0.381701	0	0.279404	0	0	0	0	0	2.73426	0.147953	0	0	0	4.27826	0.473204	2.15	1.85403	0.824306	0	0	0.891019	0	0	0	1285	Q54YZ9	36.842	190	107	3	73	636	1667	1845	8.93e-26	114
DES23_01050	hypothetical protein	Uncharacterized protein MJ0808	0.381146	1.41204	0.428756	0.279797	0	0.10948	0	0	1.16647	1.21915	0.95666	0.375536	0.424265	2.39873	0.618641	3.48255	1.17141	0.1875	0.985123	0.0529134	0.984182	0.297534	0.0651629	0.266323	654	Q58218	50.298	336	160	4	1	999	1	332	8.26e-118	346
DES23_02030	Leucine--tRNA ligase	Leucine--tRNA ligase	0.380222	0	0.27487	0.0285896	0	0	0	0	2.73353	0.0380117	0.16454	0.492143	0.450551	0.391667	0.360971	0.463802	0	0.191528	0.0611963	0	0.123056	0	0	0	1597	Q2LQK5	70.741	540	157	1	1	1617	321	860	0	788
DES23_00902	Outer membrane protein Slp	Uncharacterized protein HI_0389	0.377819	0	0.662435	0	0	0	0	0	0	0.213889	0.798687	0.303214	0	0.827174	0	1.76797	0.386256	0	0	0	0	0	0	0.190581	174	P43991	39.048	105	62	2	145	456	49	152	1.1e-13	68.9
DES23_01319	hypothetical protein	2-oxoglutarate synthase subunit KorB	0.37671	0	0.559715	0.163151	0	0	0.0310547	0	1.52449	0	0.0562852	0.396786	0	0.421739	0.286602	0.29974	0.840284	0	0.0851227	0	0	0.0641184	0	0	872	P80905	47.925	265	131	2	25	810	2	262	8.41e-88	266
DES23_00970	Transcription antitermination protein RfaH	Transcription termination/antitermination protein NusG	0.376525	0	0	0	0	0	0	0	0.888484	0	0.100375	0	0.105147	0	0	0.496484	2.42733	0	0.269632	0	0.29437	0.208755	0	0	514	O51355	25.556	180	119	5	19	513	5	184	3.74e-09	56.6
DES23_00475	hypothetical protein	Uncharacterized protein YqhQ	0.37634	0	0.58899	0	0	0	0.169141	0	5.88353	0	0.478987	1.07982	1.68566	2.23098	1.36913	0.315495	2.79463	0.637639	0.623466	0	0.343566	0.119482	0	0	586	P54515	32.99	291	182	2	34	867	11	301	1.78e-38	140
DES23_01065	hypothetical protein	Putative DUF21 domain-containing protein At3g13070, chloroplastic	0.374307	0	0.0231865	0.0770013	0	0	0.224414	0	0	0	1.07036	0.414286	0	0	0.9	0.559375	0	0	0.264417	0	1.05469	0	0	0	776	Q9LK65	32	350	216	10	175	1188	213	552	1.84e-28	122
DES23_00097	FKBP-type peptidyl-prolyl cis-trans isomerase SlyD	Short-type peptidyl-prolyl cis-trans isomerase	0.373567	0	0	0	0	0	0	0	0	0	0	0.430536	1.53272	0	0	0.123958	0	0.575833	0	0	0.292761	0	0	0.174839	214	O52980	43.421	152	74	4	16	450	4	150	5.95e-33	117
DES23_00606	GTPase Era	GTPase Era	0.371165	0	0	0.0729352	0	0	0	0	0	0	0	0	0	0	0	0.248047	0	0	0.394939	0	0	0	0	0	209	Q2LVR8	70.732	82	24	0	1	246	222	303	5.32e-25	97.8
DES23_00898	Flagellar basal-body rod protein FlgC	Flagellar basal-body rod protein FlgC	0.368762	0	0.167098	0	0	0	0	0	0.719825	0	1.75722	0.336786	0	0	0.48699	0.11237	0	0	0	0	0	0.097164	0.11817	0	297	Q57466	43.624	149	74	3	1	417	1	149	1.18e-36	125
DES23_00069	hypothetical protein	Uncharacterized protein AF_2391	0.367837	0	0.188472	0	0	0	0	0	0	0	0.918574	0	0	0.522826	0	0.694401	0	0	0	0	0	0	0	0	231	O30280	64.706	34	12	0	1	102	1	34	2.27e-08	50.1
DES23_00040	Carbamoyl dehydratase HypE	Hydrogenase expression/formation protein HupE	0.367098	0.0727134	0.0167098	0.0542567	0	0	0.0888672	0	0.772886	0	0.845966	0.185714	0	0	0	0.127344	0	0	0.661963	0	0.629625	0	0	0.0451613	562	P42034	51.376	327	159	0	28	1008	15	341	1.21e-109	326
DES23_00532	Cyclic di-GMP phosphodiesterase	Transcriptional regulatory protein ResD	0.363586	0	0.0589378	0.0541296	0	0	0	0	0	0	0.285741	0	1.24963	1.02699	0	0.552083	0.778831	0	0	0	1.2492	0.131813	0	0	282	P35163	36.752	117	73	1	16	366	8	123	2.62e-15	72.8
DES23_01708	putative glycine dehydrogenase (decarboxylating) subunit 1	Probable glycine dehydrogenase (decarboxylating) subunit 1	0.362292	0	0.670596	0.0141042	0	0	0.837891	0	0.768076	0.0112573	0.175235	1.94357	0.708456	3.7346	1.4965	0.658594	2.20727	0	0.31411	0	0.871314	0	0	0	1078	B8FT31	52.941	442	202	5	1	1314	1	440	2.99e-141	414
DES23_00270	putative CtpA-like serine protease	Carboxy-terminal-processing protease	0.360998	0	0.173834	0.139136	0	0	0.445898	0	1.09067	0.0932749	0.440901	0.349107	0.588787	2.71775	1.22544	0.757943	0.0985782	0	0.0130368	0	0.575603	0.101726	0	0	767	Q44879	47.959	392	195	4	112	1281	34	418	7.76e-108	328
DES23_00988	Acyl-coenzyme A thioesterase PaaI	Putative esterase AF_2264	0.360813	0	0.252979	0	0	0	0	0	1.69373	0	0.908068	1.18589	0	0.988768	0	0.245833	0	0	0.323926	0	0.30429	0.228237	0	0	309	O28020	42.478	113	65	0	73	411	39	151	5.32e-26	99
DES23_01797	Thiol-disulfide oxidoreductase ResA	Thiol-disulfide oxidoreductase ResA	0.356932	0	0	0	0	0	0	0.136282	0	0	0.425516	0.0926786	0	0	0	0	0.38515	0	0.306748	0	0	0	0	0.202194	300	A4IQF5	42.697	89	51	0	103	369	38	126	1.77e-19	82.4
DES23_01874	Aspartate--tRNA ligase	Aspartate--tRNA(Asp/Asn) ligase 2	0.356377	0	0.108031	0	0	0	0	0	2.92638	0	0.705253	0.194107	0.285846	0.94692	0	0.163542	0.204581	0	0.929141	0	0.0848525	0.0937115	0	0	354	Q2LTE0	74.442	403	103	0	1	1209	189	591	0	644
DES23_00104	Divalent metal cation transporter MntH	Divalent metal cation transporter MntH	0.355638	0.0481707	1.09508	0.193011	0	0	0	0	1.37595	0	0.118574	0.466607	0	0	0.412621	1.93685	1.48025	0	1.37239	0.131811	1.49397	0.0325524	0	0	772	P96593	23.21	405	285	10	76	1254	34	424	5.97e-15	79.7
DES23_01457	Chemoreceptor glutamine deamidase CheD	Probable chemoreceptor glutamine deamidase CheD 1	0.355083	0.145884	1.4263	0.0423126	0	0	0	0	6.49227	0	3.74334	0.433036	0	0.433877	3.03553	0.331641	0	0	0	0	0	0.108385	0	0	360	Q2LSK9	73.75	160	42	0	1	480	1	160	2.97e-87	255
DES23_01012	Ammonium transporter	Ammonium transporter Amt3	0.35305	0.0432927	0.0744819	0.338882	0	0	0.601562	0	0	0	0	0.0176786	0	0	0	0.383333	0.908057	0.653611	0.048773	0	0.660322	0	0	0.803613	135	O28525	54.95	404	166	4	13	1224	1	388	1.07e-122	363
DES23_01205	2-methoxy-6-polyprenyl-1,4-benzoquinol methylase, mitochondrial	Methyltransferase-like protein 7B	0.351756	0	0.242617	0	0	0	0	0	0.145773	0.0802632	0	0.649821	0	0	0	0.641276	0.348025	0	0.703067	0	0	0	0	0	362	Q562C4	34.667	150	89	6	157	585	76	223	1.97e-15	75.9
DES23_01850	hypothetical protein	Uncharacterized protein AF_1331	0.350092	0	0	0.105845	0	0	0	0	0	0	0	0.109107	0.695772	0	0	1.52135	4.16983	0	6.29218	0	1.41193	0	0	0	288	O28938	32	175	108	5	1	513	157	324	5.85e-20	88.2
DES23_01987	Mrr restriction system protein	Mrr restriction system protein	0.349908	0	1.43601	0	0	0	0	0	0	0.869591	1.77917	0.685893	0.199081	0.480254	0	0.308203	0	0	0	0	0	0.024291	0.214411	0	807	P24202	33.55	307	193	8	1	900	1	303	2.48e-43	153
DES23_00318	Long-chain-fatty-acid--CoA ligase	Trans-cinnamate:CoA ligase, peroxisomal	0.349168	0.174543	1.47241	0	0	0	0	0	0	0.105848	0.306004	1.29339	0.241176	1.57192	2.80233	0.208984	0.33049	0	2.71656	0	2.21903	0.0648582	0	0	1102	I3PB36	35.382	537	325	6	7	1557	12	546	4.48e-103	324
DES23_00768	hypothetical protein	ATP-dependent RNA helicase HrpA homolog	0.348799	0	0.301684	0.201525	0	0	0	0	0	0	0.104128	0.825536	0	0.356522	0.115922	1.10208	1.22306	1.10306	1.91534	0	0.510188	0	0	0.0541935	2263	P45018	27.296	784	478	18	7	2319	599	1303	8.61e-71	256
DES23_01817	hypothetical protein	Uncharacterized ATP-dependent helicase YprA	0.346211	0	0.490155	0	0	0	0	0	0	0	0.664728	0	0.0637868	0	0	0.558203	1.03412	0	0.440184	0	0.739008	0.0320592	0	0	924	P50830	44.269	506	244	6	16	1533	279	746	4.17e-136	414
DES23_00697	Arginine biosynthesis bifunctional protein ArgJ	Arginine biosynthesis bifunctional protein ArgJ	0.345656	0	0.377202	0.218933	0	0	0	0	1.76064	0	0.126454	0.498036	0.0862132	0.970833	1.00971	0.8125	0.875355	0	0.319325	0	0.349866	0.0466091	0	0	975	P62061	49	400	189	4	22	1197	1	393	5.54e-117	349
DES23_00365	Putative 3-methyladenine DNA glycosylase	Putative 3-methyladenine DNA glycosylase	0.345287	0	0.186658	0	0	0	0	0	0	0	0.491745	0	0	0	0.360388	0.0394531	0	0.0301389	0.876534	0	0.241019	0.407891	0	0	526	Q0W5C8	51.053	190	88	3	70	633	1	187	2.75e-56	180
DES23_01075	RecBCD enzyme subunit RecB	RecBCD enzyme subunit RecB	0.345287	0.00838415	0.328756	0.278399	0	0	0	0	0	0	0.545216	0.265	0	0.527899	0.557476	0.425	1.29558	0.523056	2.14003	0	2.9185	0	0	2.47987	2112	P08394	33.289	745	455	22	1	2205	453	1165	7.53e-100	337
DES23_00466	hypothetical protein	Cobalt-zinc-cadmium resistance protein CzcN	0.344177	0	0.210751	0	0	0	0.38125	0	0	0	0	0.1025	0	0.258514	0.891845	0.216146	1.94897	0.350833	0	0.221575	0.367694	0	0	0.415097	120	P94139	35.567	194	122	2	4	585	22	212	2.23e-38	134
DES23_02177	hypothetical protein	Motility protein B	0.343438	0	0.641451	0.425159	0	0	0	0	0.246939	0	1.24221	0	0	3.94783	2.27204	0.51263	0	0	0	0	0	0	0	0	130	P28612	60.976	41	16	0	1	123	209	249	2.8e-09	53.1
DES23_01136	Adenosylcobinamide-GDP ribazoletransferase	Adenosylcobinamide-GDP ribazoletransferase	0.343068	0.199695	0.175	0	0	0	0	0	0	0	0	0.105893	0	0	0	0.307552	0	0.303889	0.633742	0	0	0	0	0	612	A3DK68	36.325	234	149	0	4	705	4	237	9.1e-38	135
DES23_00944	Aminopeptidase 2	Aminopeptidase 2	0.342699	0	0.0528497	0	0	0	0	0	0	0	0	0.0373214	0	0	0	0	5.77583	0.520139	0	0	0	0	0	0	938	P24828	27.217	327	209	9	64	984	89	406	1.75e-22	100
DES23_00814	hypothetical protein	Ammonium transporter Amt3	0.342699	0	0	0	0	0	0	0	0	0	0	0.444286	0	0	0	0	0	0	0	0	0	0	0	0	123	O28525	54.054	37	17	0	1	111	352	388	2.34e-06	44.7
DES23_01878	Ribosomal protein S12 methylthiotransferase RimO	Ribosomal protein S12 methylthiotransferase RimO	0.342514	0	0.0603627	0.043202	0	0	0	0	0	0	0.0454034	0.0591071	0	0	0	0.0498698	1.82291	0	0	0	0.361394	0.076942	0	0	1307	Q2LQ68	55.457	449	195	3	7	1341	2	449	3.73e-178	508
DES23_01573	Phosphoglycolate phosphatase	Uncharacterized hydrolase YOR131C	0.342144	0.35747	0.610104	0	0	0.105046	0	0	0	0.537427	0.356098	0.434464	0.504412	0.511957	0.297087	0.598568	0	0.225972	0.85	0	1.19799	0.0890259	0	0	524	Q12486	31.188	202	121	5	7	576	13	208	2.82e-20	87.8
DES23_01906	Ferredoxin-type protein NapF	Ferredoxin-1	0.34122	0	0	0	0	0	0	0	0	0	0	1.00679	0	2.66105	0	1.89466	11.5555	0	8.15982	0	1.67694	0	0	0	160	P08813	42.105	57	33	0	34	204	4	60	2.64e-10	54.7
DES23_02028	hypothetical protein	Lipoprotein-releasing system transmembrane protein LolC	0.338817	0	0	0	0	0	0	0	0	0	0	0	0	0.221739	0.590291	0.577344	0	0	0	0	0	0	0	0	791	P57061	25.1	251	145	11	825	139	26	255	7.36e-07	53.9
DES23_00298	Outer membrane protein OprM	Outer membrane protein OprM	0.337893	0.0971037	0	0.0722999	0	0	0	0	0	0	0	0.1125	0.746324	0	0	0.185286	0	0	0.0852761	0	1.47802	0.0517879	0	0	1250	Q51487	37.076	472	280	7	1	1380	1	467	2.76e-88	281
DES23_01299	23S rRNA 5-hydroxycytidine synthase	tRNA hydroxylation protein P1	0.337523	0	0.0300518	0.282084	0	0	0	0	5.50262	0	0.663977	0.03125	0	0.040942	0.056699	1.65195	0.642338	0	0.761043	0	0.39008	0.0358816	0	0.651613	964	O32034	36.207	406	246	6	7	1203	21	420	1.75e-85	269
DES23_00027	DNA polymerase IV	DNA polymerase IV 1	0.336969	0	0.191062	0.122618	0.0613423	0	0	0	0.529009	0	0.282927	0.199286	0	0	0	0.139323	2.36919	0	2.46181	0	0.612601	0.435758	0	0	746	Q92QM8	33.951	324	177	8	1	930	129	429	4.19e-35	135
DES23_00669	Anaerobic sulfite reductase subunit B	Sulfhydrogenase 1 subunit gamma	0.336599	0	0.515155	0	0	0	0	0	0	0	0	0	0	0	0	0.696615	0	0	0	0	0	0	0	0	277	Q8U2E4	40.411	146	79	3	13	429	144	288	1.02e-28	109
DES23_01493	hypothetical protein	Ketoisovalerate oxidoreductase subunit VorA	0.336414	0	0.716192	0.0911055	0	0	0	0	1.93848	0	0.362101	0.701786	0.090625	1.74982	1.5965	0.280469	0	0	0	0	0	0.17238	0	0	669	P80907	48.235	255	122	1	1	735	1	255	1.39e-86	268
DES23_00406	Siroheme synthase	Siroheme synthase	0.335675	0.144055	0.192358	0.0742058	0	0	0.0693359	0	0	0	0.121951	0.175357	0.721324	0	0.106602	0.305729	1.85166	0	2.31074	0	0.586997	0.406412	0	0	401	Q0AHC1	47.826	138	71	1	1	411	1	138	5.31e-27	110
DES23_00283	hypothetical protein	UPF0761 membrane protein ACIAD3168	0.33549	0	0.139508	0.157687	0	0	0	0	2.0602	0	0.319512	0.486607	0	0	0	0.534375	0.531438	0	0.387423	0	0.862198	0.0902589	0	0	858	Q6F7V8	29.45	309	196	5	88	978	2	300	1.3e-15	82
DES23_00802	Sensor kinase CckA	Sensor kinase CckA	0.33512	0	0	0.100127	0	0	0	0	1.86458	0	0.214447	0.88125	0.438235	0	0.0330097	0.288932	0	0.319583	0.0958589	0	0	0	0.281704	0	609	P0DOA0	36.861	274	163	4	1	792	672	945	2.43e-49	177
DES23_00166	CDP-diacylglycerol--glycerol-3-phosphate 3-phosphatidyltransferase	Probable cardiolipin synthase (CMP-forming)	0.333457	0	0.957772	0	0	0	0	0.207346	0	0	0.878236	0	1.50478	2.20127	0	0	1.61754	0	0.0478528	0	0.55563	0.28434	0	0.396	245	O01916	34.043	141	72	5	160	525	108	246	4.86e-11	63.2
DES23_01430	Transcriptional regulatory protein ZraR	Nitrogen assimilation regulatory protein NtrX	0.331238	0.0189024	0.580052	0	0	0	0	0	0	0	0.563415	0.673036	0.200551	0.466123	0.396699	0.930599	0.400158	0.107222	0	0	1.3504	0	0	0	394	Q04849	40.092	217	103	4	1	609	242	445	1.16e-46	163
DES23_00754	Aerobic cobaltochelatase subunit CobN	Uncharacterized protein MJ1441	0.331054	0.0455793	0.151295	0.135324	0	0	0.204102	0	0.398105	0.0336257	0.124203	0.285179	0.0511029	0.0559783	0.108932	0.261589	0.324013	0.00972222	0.666411	0	0.452681	0.0456227	0.0462406	0	3560	Q58836	47.377	1239	559	25	4	3639	49	1221	0	1105
DES23_00300	3-oxoacyl-[acyl-carrier-protein] synthase 3	3-oxoacyl-[acyl-carrier-protein] synthase 3	0.328651	0	0.497539	0	0	0	0.445898	0	5.31166	0	1.07373	0.492321	1.31489	2.65417	0.971456	0.302474	0	0	0	0	0	0	0.171429	0.112645	830	A6QBY0	32.456	342	187	12	13	972	12	331	2.41e-40	147
DES23_01229	hypothetical protein	Uncharacterized protein MJ0500	0.327911	0	0.523187	0.157052	0	0	0	0	0.84898	0	0	0.209107	0	0.337319	0	0.664323	1.74218	1.04111	1.18052	0	1.89464	0	0	0	385	Q57923	26.316	152	109	2	229	675	79	230	9.87e-07	52.4
DES23_00110	Queuine tRNA-ribosyltransferase	Queuine tRNA-ribosyltransferase	0.327542	0	0.217876	0.056798	0	0	0	0	0	0.0748538	0.387242	0.0126786	0.150184	0.172464	0	0.178646	0	0	0.735123	0	3.92198	0	0	0	1073	B0K959	60.109	366	145	1	10	1104	5	370	5.63e-171	484
DES23_00973	IS4 family transposase ISDpr1	Putative transposase y4zB	0.325693	0	0.0747409	0	0	0	0	0	2.3949	0	1.00713	1.53161	0	0.242391	1.22039	0.791406	3.90174	0	4.38006	0	0	0.332676	0.033208	0	967	P55729	29.181	281	189	4	250	1083	52	325	1.21e-32	129
DES23_01777	Aspartyl/glutamyl-tRNA(Asn/Gln) amidotransferase subunit B	Aspartyl/glutamyl-tRNA(Asn/Gln) amidotransferase subunit B 1	0.32366	0	0.25	0	0	0	0	0	0	0	0.50788	0.154286	0.190257	0.353261	0.203883	1.02799	0.226382	0	0	0	0.00978552	0.113564	0	0	1227	Q2LPY6	82.143	476	85	0	1	1428	1	476	0	834
DES23_00660	hypothetical protein	UPF0758 protein Glov_0523	0.321811	0	0.0620466	0.22986	0	0	0	0	0	0	0.234709	0.196964	0	0	0.343689	0.526042	0.684044	0.566528	0.418098	0	0.47185	0.24365	0	0	199	B3E339	45.852	229	120	3	19	696	3	230	4.12e-64	202
DES23_00500	Protein phosphatase PrpC	Protein phosphatase PrpC	0.318854	0.263567	0.690285	0.137103	0	0	0	0	4.5363	0.425292	0.82045	0.51125	0.738971	0.288225	1.32136	0.58737	0	0	1.84601	0	0.558579	0.2418	0	0.056129	445	O34779	41.004	239	134	2	22	729	6	240	8.92e-49	164
DES23_00179	Vitamin B12-binding protein	Molybdate-binding protein MolA	0.316081	0	0.128497	0.0722999	0	0	0	0	0.0223032	0	0.0433396	0.1325	0	0	0.0547573	0	0	0	0	0	0	0	0	0	404	P44206	25.526	333	203	14	109	1020	23	339	9.02e-15	78.2
DES23_02074	hypothetical protein	3-mercaptopropionate dioxygenase	0.315896	0.153354	0.261917	0	0	0	0.0902344	0	2.993	0	0.310507	0.69125	0	1.97391	0.235534	0.379167	1.52591	0	0	0	0.220777	0.144636	0.819424	0	152	Q9I0N5	24.852	169	110	4	1	504	7	159	2.77e-10	61.6
DES23_01357	Arsenical-resistance protein Acr3	Arsenite resistance protein ArsB	0.315896	0	0.555052	0	0	0	0	0	0	0	0	0	0	0	0	1.61419	0	0	0.865337	0	3.7429	0	0	0	748	P45946	74.699	249	63	0	1	747	93	341	2.28e-131	377
DES23_01456	hypothetical protein	Uncharacterized protein TP_0073	0.314233	0	0.594819	0.296696	0	0	0	0	3.27128	0	4.03039	0.548929	0.19614	0.146558	1.21282	0.26875	0.278199	0	0.380982	0	0.173458	0	0	0	394	O83112	23.767	223	161	4	19	681	247	462	4.62e-14	75.5
DES23_01017	hypothetical protein	Type IIS restriction enzyme Eco57I	0.313863	0	0.340285	0	0	0	0	0	0	0	0	0.288393	0	0.520109	0	1.19557	0.257662	0	0	0	0	0	0	0	135	P25239	42.308	52	30	0	159	4	10	61	3.22e-08	52.8
DES23_01317	NAD(P)H-quinone oxidoreductase subunit I, chloroplastic	Uncharacterized ferredoxin MJ0146	0.313863	0	0.0812176	0	0	0	0	0	0	0	0	0.357143	0	1.35453	0.336311	0.0809896	2.98041	0	0	0	0	0	0	0	110	Q57610	41.071	56	33	0	85	252	7	62	2.13e-09	52.4
DES23_00899	Flagellar hook-basal body complex protein FliE	Flagellar hook-basal body complex protein FliE	0.312754	0	0.107772	0	0	0	0	0	0.0785714	0	0.29531	0.320179	0	0	0	0.0917969	0	0	0	0	0	0	0	0	152	B3EBH2	40.476	84	50	0	52	303	16	99	3.27e-15	68.2
DES23_01732	23S rRNA (uracil-C(5))-methyltransferase RlmCD	Uncharacterized RNA methyltransferase BH0687	0.312384	0	0.143912	0.0135959	0	0.0126911	0	0	1.63309	0.110088	0	0.479643	0	1.48623	7.15922	0.619141	0.07109	0.115278	0.318712	0	0.720777	0	0	0	1119	Q9KF10	31.166	446	245	6	13	1170	12	455	1.84e-66	221
DES23_01232	Chaperone SurA	Foldase protein PrsA	0.312015	0	0.259845	0	0	0	0	0	3.3535	0	0.653659	0.61125	1.43897	1.13025	0.842136	0.169792	0	0	0	0	0	0.293835	0.0214286	0	486	Q8R760	28.846	312	182	8	139	1047	14	294	1e-24	105
DES23_00350	hypothetical protein	Uncharacterized protein YqeW	0.310166	0	0.22513	0.0524778	0	0	0	0	0	0.102339	0.244841	0.0683929	0	0.0458333	0	0.583724	1.14423	0.713472	0.744172	0	0.108579	0.161036	0	0	508	P54463	33.193	238	158	1	31	741	11	248	9.3e-20	93.6
DES23_01462	Type II secretion system protein G	Type II secretion system core protein G	0.308133	0	0.236917	0.0344346	0	0	0	0	2.77143	0	1.39775	0.913929	0.757721	1.15	1.31922	0.536198	0.871406	0	0	0	0.198794	0	0	0	432	Q00514	45.775	142	69	4	22	429	2	141	1.03e-34	120
DES23_02181	Phosphate transport system permease protein PstC	Probable ABC transporter permease protein YqgH	0.307394	0	0.29158	0	0	0	0	0	0	0	0.213321	0	0	0	0	0.0529948	0	0	4.31764	0	4.61756	0	0	0	387	P46339	41.414	198	116	0	10	603	111	308	1.62e-41	145
DES23_01494	Pyruvate synthase subunit PorC	Ketoisovalerate oxidoreductase subunit VorA	0.307024	0	0.107902	0	0	0	0	0.213343	1.18688	0	0	0.176071	0.224632	2.64094	0	0.336589	0	0	0	0	1.66273	0.0948212	0	0	377	P80907	37.209	172	105	3	22	534	302	471	1.32e-28	113
DES23_01228	hypothetical protein	Probable S-adenosyl-L-methionine-binding protein AF_0433	0.30536	0	0	0.169377	0	0	0	0	0	0	0.204128	0.19125	0.0645221	1.25344	0.21165	0.218099	0	0	0.896779	0	0.579625	0.312207	0	0.138065	270	O29816	29.688	192	113	5	34	546	155	345	4.33e-12	67
DES23_00065	GTP 3',8-cyclase	GTPase Obg	0.303142	0	0.286269	0	0	0	0	0	0.959767	0	0	0.0691071	0	0.306159	0	0.667969	2.56651	0	0.590491	0	0.651072	0	0.0840852	0	865	C0QX49	39.474	304	173	3	4	897	367	665	2.65e-68	228
DES23_01031	hypothetical protein	UPF0053 protein HI_0056	0.301479	0	0.208161	0.0800508	0	0	0	0	0.404519	0	0.562852	0.150536	0	0.139312	0.234563	0.630859	0	0.1725	0.679141	0	0.593298	0	0	0	695	P43932	63.291	237	80	2	1	699	1	234	8.1e-89	265
DES23_00407	Cytochrome c biogenesis protein CcsA	Cytochrome c biogenesis protein CcsA	0.300555	0.16128	0.145078	0	0	0	0	0	0.972741	0	0.930957	0.920536	0.0612132	0	0	0.783724	0.88752	0	0.790951	0	0.525737	0.0705302	0.0640351	0	284	P22554	28.796	191	113	6	238	750	87	274	2.77e-09	60.5
DES23_02166	AP-4-A phosphorylase	AP-4-A phosphorylase	0.300185	0	0.701943	0	0	0	0	0	0	0	0.0619137	0.554643	0.0431985	1.25399	2.23379	0.178516	0	0	0	0	0	0	0	2.05432	420	P9WMK9	36.42	162	92	3	1	453	27	188	4.59e-35	124
DES23_00840	Endolytic peptidoglycan transglycosylase RlpA	Endolytic peptidoglycan transglycosylase RlpA	0.300185	0	0.738212	0.176239	0	0	0.0851563	0	0.488338	0	0.626266	0.380357	0	0.704167	0.62932	0.307943	0	0	0	0	0	0	0	0	346	Q9X6V6	47.778	90	47	0	340	609	103	192	1.11e-21	94
DES23_02171	Protein RecA	Protein RecA	0.300185	0	0.281088	0.43291	0	0	0	0	0.90481	0	8.44503	0.565357	0.0930147	0.952536	0.19301	0.136589	0	0	0	0	0.786997	0	0	0	950	Q2LPL5	80.758	343	65	1	1	1026	1	343	0	547
DES23_00296	hypothetical protein	Acetate CoA-transferase YdiF	0.299445	0.18003	0.219948	0.0951715	0	0	0	0	0	0	0	0.526964	0	0.259964	0	0.151302	2.13649	0	0.846166	0	0	0.0923551	0	0	1922	P37766	47.835	508	260	4	58	1572	12	517	9.22e-153	455
DES23_00755	Magnesium-chelatase 38 kDa subunit	Magnesium-chelatase subunit ChlI homolog	0.297967	0.242683	0.124741	0.104701	0.214094	0	0	0	0	0	0.0724203	1.01286	0	0	0	0.424089	0	0	2.59402	0	3.10121	0.665228	0	0	728	Q58321	57.015	335	143	1	4	1008	7	340	2.23e-124	364
DES23_01520	Hypoxanthine phosphoribosyltransferase	Hypoxanthine-guanine phosphoribosyltransferase	0.296673	0	0.209845	0	0	0	0	0	0	0	0	0	0	0	0.133592	0.180599	3.58262	0	2.6566	0	0	0.102466	0	0	502	O66821	48.466	163	83	1	34	519	15	177	1.84e-53	171
DES23_01766	Membrane-bound lytic murein transglycosylase C	Membrane-bound lytic murein transglycosylase C	0.296303	0.0661585	1.25259	0.802922	0	0	0	0	0	0	2.11895	1.30732	1.00423	0.0786232	0	1.55286	8.02938	0	11.7239	0	3.04196	0.238471	0	0	499	Q7N7I2	32.667	150	79	6	121	534	174	313	1.39e-08	57.4
DES23_01036	Inner membrane transport permease YadH	Nodulation protein J	0.295749	0	0.0560881	0	0	0	0	0	0	0.546345	0.609381	0.36625	0	0	0	0.809896	2.08989	0	0	0	0.471448	0	0	0	620	P06755	33.466	251	163	1	25	777	13	259	8.91e-26	105
DES23_00031	putative ABC transporter permease protein	Molybdate import system permease protein MolB	0.294824	0.217073	0	0.13075	0	0	0	0	0	0	0	0.101964	0	0	0	0.396484	0	0	0	0	0.838472	0	0	0.462968	620	Q57130	43.45	313	171	4	73	996	23	334	1.13e-50	174
DES23_01310	hypothetical protein	Cyclic AMP receptor protein	0.294455	0.677287	0.279275	0.118679	0	0	0.238672	0	0	0	0.777861	0.177143	0	1.57391	0	0.372005	0.932385	0	0.420245	0	0	0	0.0724311	0.0870968	257	Q5SID7	37.662	77	47	1	28	255	27	103	1.3e-09	57
DES23_02159	K(+)/H(+) antiporter NhaP	K(+)/H(+) antiporter NhaP2	0.29427	0	0.177202	0	0	0	0	0	0	0	0.0953096	0.157857	0	0	0	0.733073	0.307741	0	0	0	2.53713	0	0	0.0427097	851	Q4KJF1	41.339	433	241	7	1	1281	63	488	4.99e-83	268
DES23_00272	Beta-barrel assembly-enhancing protease	TPR repeat-containing protein PA4667	0.294085	0	0.259067	0.216264	0	0	0	0	0.981778	0	0.223265	0.346429	0	0.247464	0.0116505	0.24987	0.0767773	0	0.107669	0	0	0.0503083	0	0	282	P42810	26.067	445	325	4	271	1602	131	572	2.05e-42	163
DES23_01880	hypothetical protein	Global nitrogen regulator NrpRI	0.293715	0	0.0319948	0.0749682	0	0	0	0	0	0	0.154409	0.0344643	0	1.69946	0.249903	0.350911	0	0.166111	0.19816	0	0	0.298027	0.116792	0	796	Q8PXY1	39.875	321	190	2	28	990	6	323	5.67e-81	252
DES23_01393	hypothetical protein	Ribosomal large subunit pseudouridine synthase D	0.292976	0	0.0292746	0.128844	0	0	0	0	0.0255102	0	0.135835	0.556071	0.40386	0.0518116	0.37301	0.189714	2.26256	0.223889	0	0	0.0588472	0	0.18183	0	828	P50513	31.683	303	175	9	49	903	14	302	4.53e-33	127
DES23_02202	Sensor histidine kinase RcsC	Alkaline phosphatase synthesis sensor protein PhoR	0.291867	0.217988	0.206736	0.164803	0	0	0	0	0	0.106871	1.5758	1.02321	0	0.187681	0	0.068099	11.481	0.73375	0.96411	0	0	0	0.0883459	0	925	P23545	50.862	232	112	2	211	903	335	565	8.07e-68	224
DES23_02053	Branched-chain-amino-acid aminotransferase 2	Branched-chain-amino-acid aminotransferase 2	0.291497	0	0.230311	0	0	0	0	0	0.187464	0	0.366041	0.571429	0	0.509058	0.51068	0.413802	0	0.333333	1.10859	0	1.03525	0.233662	0.0789474	0	460	P39576	56.25	176	77	0	7	534	181	356	4.14e-61	196
DES23_01032	hypothetical protein	Molybdopterin molybdenumtransferase	0.290758	0.356098	0.198964	0	0	0	0	0	1.56312	0	0.596435	0.313393	0	0.414674	0	0.329688	1.61754	0	0.870859	0	0.597721	0	0	0	119	P12281	33.866	313	197	7	88	1020	24	328	2.4e-38	146
DES23_01030	hypothetical protein	UPF0250 protein HCH_05838	0.290388	0	0.337565	0	0	0	0	0	1.07318	0	0.154034	0.587321	0	0.8875	0	0.70625	1.06193	0	0	0	0.319437	0	0	0	163	Q2SA36	30.769	91	59	1	1	261	1	91	9.65e-09	50.8
DES23_01709	Anaerobic sulfite reductase subunit B	Sulfhydrogenase 1 subunit gamma	0.289094	0	0.297021	0	0	0	0	0	5.85991	0	1.8	0.541964	0.144301	0	0.624466	0.68125	0	0	0	0	0	0.537978	0	0	306	Q8U2E4	44.681	94	48	1	25	294	191	284	1.12e-21	89.4
DES23_01595	Protein-glutamate methylesterase/protein-glutamine glutaminase	Cyclic di-GMP phosphodiesterase TM_0186	0.286691	0	0.0784974	0.667344	0	0	0	0	3.00525	0	0.872045	0.996429	0.324632	0.0594203	0.883107	0.197786	0	0	1.38865	0	1.17748	0	0	0	409	Q9WY30	44.211	190	97	3	922	1479	148	332	9.1e-41	153
DES23_00417	hypothetical protein	Cobalt-precorrin-5A hydrolase	0.285582	0	0.153886	0.0757306	0	0	0	0	0	0	0.063227	0	0	0.505797	0	0.059375	0.374882	0	0.214724	0	0.052815	0	0	0	403	O87697	37.584	149	78	2	13	429	19	162	3.24e-21	94.7
DES23_01009	3-methyl-2-oxobutanoate hydroxymethyltransferase	3-methyl-2-oxobutanoate hydroxymethyltransferase	0.285213	0	0	0	0	0	0	0	0.118659	0.147807	0.460976	0	0.589706	0.262138	0.666214	0.255339	0	0	0.083589	0	0.180295	0.564858	0.0629073	0	818	Q2LTJ5	68.266	271	86	0	1	813	1	271	1.41e-135	386
DES23_00590	hypothetical protein	Patatin-like protein 2	0.285028	0	0.0393782	0.231893	0	0	0	0	0.203499	0	0	0.365714	0	0	0	0.0428385	0	0.139583	0.857669	0	0.0171582	0	0	0	960	Q6ZJD3	26.648	349	217	11	463	1398	20	366	1.46e-30	125
DES23_01164	Ribonuclease HII	Ribonuclease HII	0.281701	0	0	0	0	0	0	0	1.70612	0	0.117636	0.137679	0.292831	0.14692	0.408738	0.302865	0.078515	0.408472	0.918098	0	0.412332	0	0	0	504	Q2LVU5	70.769	195	57	0	1	585	4	198	4.49e-88	261
DES23_01011	Nitrogen regulatory protein P-II	Nitrogen regulatory protein GlnK2	0.281331	0	0.094171	0.199365	0	0	0	0	0	0	0	1.75071	0	0.332065	2.45184	0.2375	1.17836	0	0.292331	0	0	0	0	0	306	O28527	48.214	112	58	0	4	339	1	112	1.87e-32	113
DES23_00268	N-acetyl-gamma-glutamyl-phosphate reductase	N-acetyl-gamma-glutamyl-phosphate reductase	0.278373	0	0.225518	0	0	0	0	0	1.8312	0	0.782739	0.506071	0.276103	1.17428	0.68835	0.199349	1.02828	0	0.68911	0	0	0	0	0	927	Q6ANM0	58.671	346	142	1	1	1035	1	346	5.5e-146	419
DES23_00269	Cysteine--tRNA ligase	Cysteine--tRNA ligase	0.277634	0	0	0	0	0	0.0519531	0	1.0707	0	0	0.13625	0.0911765	0.895652	0.196699	0.226302	0	0	0	0	0.429893	0.0755857	0	0.0780645	941	Q747A2	56.073	494	204	3	1	1482	1	481	3.41e-172	496
DES23_01963	hypothetical protein	Peptidoglycan D,D-transpeptidase PbpA	0.276895	0	0.280699	0	0	0	0	0	0.288338	0.398538	0.65122	0.0989286	0.209191	0.724638	0.554757	0	0.0906793	0	2.47991	0	0	0	0.49198	0	283	A0QNG3	27.273	187	87	7	8	460	134	307	4.24e-08	54.7
DES23_01837	Cobalt/magnesium transport protein CorA	Cobalt/magnesium transport protein CorA	0.27597	0	0	0.360229	0	0	0.776758	0	0.546939	0	0.367355	0.736607	0	0.634239	1.37728	0.0658854	5.02117	0	4.29448	0	0	0.334649	0.134085	0	254	Q9WZ31	49.718	354	174	3	1	1059	1	351	3.75e-116	343
DES23_01927	Cold shock protein CspB	Cold shock protein CspB	0.275416	0	0.242876	0	0	0	0	0	0	0	0.255159	0	0	0.464674	1.93573	0	0	0	0.213957	0	0	0	0	0	178	P41016	68.75	64	20	0	1	192	1	64	5.06e-27	95.9
DES23_01402	Trans-feruloyl-CoA synthase FCS1	4-hydroxybutyrate--CoA ligase [ADP-forming]	0.275231	0	0.159326	0.206607	0	0	0.351172	0	0.796939	0.024269	0.261538	0.263214	0	0.0596014	0.963107	0.549089	0.380253	0	1.52117	0	0.131099	0.0104809	0.0447368	0	147	A9A1Y1	37.393	698	424	7	37	2112	6	696	8.13e-143	437
DES23_01156	hypothetical protein	Toxin subunit YenB	0.273198	0	0.161528	0.237611	0	0	0	0	0	0.212281	0.0508443	0.49625	0.234191	0.118659	0.320583	0.221875	0	0	0.779908	0	0	0	0	0	447	B6A880	34.752	141	75	4	519	109	708	835	6.54e-14	72
DES23_01059	hypothetical protein	Mycosubtilin synthase subunit A	0.272828	0	0.135104	0	0	0	0	0	0	0	0	0.905714	0	0	0	0	0	0	0	0	0	0	0	0	334	Q9R9J1	32.812	128	85	1	405	25	371	498	1.1e-19	87.4
DES23_01787	hypothetical protein	GTP pyrophosphokinase	0.272089	0	0	0	0	0	0	0	0	0	0	0	0	1.57536	0	0	0	0	0	0	0	0	0	0	158	O52177	62.366	93	32	1	270	1	118	210	6.4e-33	122
DES23_00640	hypothetical protein	tRNA uridine(34) acetyltransferase	0.27061	0	0	0.0398983	0	0	0	0	0	0	0.630769	0.231964	0	0	0	0.173568	0	0	4.54601	0	0	0.656104	0	0.0156129	1148	Q58536	25.21	119	88	1	523	879	222	339	1.39e-07	57.4
DES23_00063	hypothetical protein	Uncharacterized protein MJ0578	0.270425	0	0.114249	0.25413	0	0	0	0	0	0	0	0.206607	0	0.376812	0	0.154948	0	0.0370833	0.771012	0	0	0	0	0	360	Q57998	32.544	169	98	4	193	696	73	226	1.14e-12	70.5
DES23_01248	hypothetical protein	Adenylate cyclase	0.269686	0	0.293005	0.255146	0	0	0	0	3.30306	0.493275	0.477674	1.29786	0	0	0.465243	1.69336	7.17773	1.12111	1.13681	0	1.16501	0.025894	0.0824561	0	1887	Q8FBP0	26.488	521	342	19	94	1578	28	533	7.61e-42	166
DES23_00616	Chemotaxis protein CheY	Chemotaxis protein CheY	0.269501	0	0.66399	0	0	0	0	0	10.6493	0.126608	6.2015	1.00696	0	0.109964	1.53184	0.129036	0	0	0.816411	0	0.343432	0.0540074	0	0	331	Q8D0P1	59.843	127	51	0	1	381	1	127	5.71e-52	163
DES23_02019	RNA-splicing ligase RtcB	RNA-splicing ligase RtcB	0.269501	0	0.178368	0	0	0	0	0	1.62697	0	0	0.367143	0	0.667935	0	0.247396	3.82717	0	0.288497	0	0.0404826	0.22836	0	0	735	O29399	52.201	477	225	2	19	1443	7	482	1.84e-180	517
DES23_00564	Anaerobic sulfite reductase subunit B	Sulfhydrogenase 1 subunit gamma	0.269131	0	0.0979275	0	0	0	0.0291016	0	0	0	0.153659	0.335	0.0520221	0	0	0.121484	2.33254	0	0.890491	0	0.894906	0	0	0	814	Q8U2E4	38.328	287	160	6	7	846	12	288	8.42e-58	190
DES23_00597	Oligopeptide transport ATP-binding protein OppD	Probable peptide ABC transporter ATP-binding protein y4tR	0.268207	0	0.0611399	0.047141	0	0	0	0	2.4965	0	0	0.290714	0.0740809	1.0212	0	0.541406	0.61485	0	0	0	0.534718	0.247596	0	0	647	Q53193	52.812	320	150	1	10	966	12	331	1.06e-116	343
DES23_02110	NAD kinase	NAD kinase	0.267283	0.13811	0.467228	0.0337992	0	0	0	0	6.65146	0	0.658724	0.291607	0.555331	0.366304	0.0281553	0.038151	2.68752	4.44861	0.539571	0	0.404826	0	0.0661654	0	902	B3E6Y9	45.583	283	153	1	43	888	1	283	1.59e-84	259
DES23_00655	4,4'-diapolycopene aldehyde oxidase	4,4'-diapolycopene aldehyde oxidase	0.267098	0	0.485751	0.0271919	0	0	0	0	0	0	0	0.13125	0	0	0	0.199609	0.400158	0.175694	0	0	0.692895	0	0	0	1119	Q4VKV0	36.478	477	294	5	67	1497	26	493	6.26e-83	270
DES23_01536	hypothetical protein	Methyl-accepting chemotaxis protein TlpC	0.265989	0	0.527591	0	0.865638	0	0	0	19.3797	0	9.03377	3.17196	0.657353	1.95145	5.9835	0.556771	2.92844	0	0	0	0.401475	0.274106	0	0.117419	428	P39209	39.106	179	107	2	10	543	8	185	4.95e-34	138
DES23_01526	2-succinylbenzoate--CoA ligase	Long-chain-fatty-acid--CoA ligase	0.265619	0.0269817	0.257124	0	0	0	0	0	1.62755	0	0.275047	0.9	0.0170956	0.122101	0	0.627995	0	0.120833	1.46595	0	1.02373	1.66436	0.0784461	0	1241	O07610	26.667	345	224	6	403	1350	167	511	6.39e-22	102
DES23_01580	Methylmalonyl-CoA mutase	Methylmalonyl-CoA mutase	0.26451	0	0.717098	0	0	0	0	0	0.351749	0.871637	4.66792	2.12089	1.7829	5.4663	5.87515	0	0	1.12861	0	0	4.94625	2.509	0	0	184	P27253	41.353	133	74	1	4	390	580	712	2.59e-28	111
DES23_00457	Coenzyme A disulfide reductase	NAD(P)H sulfur oxidoreductase (CoA-dependent)	0.263956	0.0932927	0.201554	0.117535	0.0132886	0	0	0	0.232362	0	0.0393996	0.423036	0	0.31721	0	0.173828	1.7267	0.187778	0	0	0.722252	0	0	0.0156129	519	Q8U1M0	36.242	447	269	10	4	1320	3	441	8.3e-76	246
DES23_01542	Alkyl hydroperoxide reductase E	Alkyl hydroperoxide reductase E	0.263771	0	0.313472	0	0	0	0	0	0.83965	0.160965	0.974859	1.00625	0	0	1.10621	1.19883	2.37362	0.431111	0.977761	0	2.07051	0.0784217	0	0	228	P9WIE3	34.351	131	83	3	22	408	3	132	5.69e-23	91.7
DES23_01581	hypothetical protein	Uncharacterized protein YqjC	0.260074	0	0	0	0	0	0	0	0	0	0	1.36643	0	1.59837	0	0	0	0	0	0	0	0	0	0	201	P54540	41.667	48	28	0	147	4	3	50	5.22e-07	47
DES23_00386	Cell division protein FtsQ	Cell division protein FtsQ	0.259889	0	0.178497	0.185515	0	0	0	0	0.925948	1.42251	2.33865	0.7425	0.118382	0	0.505243	0.443099	0.391153	0	0	0	0.815416	0	0	0	548	F8CLT8	30.769	208	136	4	148	756	55	259	3.53e-27	110
DES23_00074	Anaerobic nitric oxide reductase transcription regulator NorR	Putative sigma L-dependent transcriptional regulator YqiR	0.25878	0	0.0676166	0.349555	0	0	0	0	1.20889	0	0.131332	0.2225	0	0.869746	0	0.244271	1.33144	0	0.868712	0	1.29638	0.0156597	0	0	338	P54529	39.78	455	240	9	61	1347	241	687	1.94e-87	284
DES23_00855	Histone deacetylase-like amidohydrolase	Probable deacetylase AF_0130	0.255638	0	0.172798	0.0143583	0	0	0.141992	0	0.219971	0.0681287	0.0440901	0.228393	0.699632	0.151993	0.0941748	0.223698	0.237283	0.142361	0	0	0.915013	0	0	0	1037	O30107	44.932	296	160	2	13	894	3	297	4.75e-82	256
DES23_02051	Segregation and condensation protein B	Segregation and condensation protein B homolog	0.255083	0	0.0839378	0	0	0	0	0	0	0	0	0.531071	0	0	0	0.81263	0.352923	0	0	0	1.56622	0	0	0	233	Q83CP9	44.086	186	97	4	7	552	5	187	9.8e-46	152
DES23_00409	Porphobilinogen deaminase	Porphobilinogen deaminase	0.254898	0.0204268	0.273964	0.076493	0	0	0	0	2.90335	0	0.474109	0.364464	0.215809	0.339674	0.274757	0.31888	0	0	1.3135	0	0.290349	0.05709	0	0	798	Q2LQU2	50.502	299	148	0	64	960	1	299	1.13e-92	281
DES23_01646	Beta-barrel assembly-enhancing protease	Beta-barrel assembly-enhancing protease	0.254529	0	0.0707254	0	0	0	0	0	2.85175	0	0	0.700536	1.61765	1.11159	1.25864	1.48919	1.59779	0	3.0658	0	0	0.175339	0.0854637	0	425	Q8ZCC3	34.272	213	137	3	82	714	40	251	2.3e-15	82
DES23_00649	4-diphosphocytidyl-2-C-methyl-D-erythritol kinase	4-diphosphocytidyl-2-C-methyl-D-erythritol kinase	0.253604	0	0.354016	0.375349	0	0	0	0	1.1188	0	0.713508	1.55571	0	0	2.61631	2.04427	0	0	1.47822	0	0	0	0	0	525	Q2LUJ9	55.357	280	123	1	10	849	1	278	4.1e-88	266
DES23_00082	Sorbitol dehydrogenase	L-galactonate-5-dehydrogenase	0.252865	0	0.221503	0	0	0	0	0	0	0	0	0.106071	0	0	0.0266019	0.328125	0	0	7.59294	0	0.0481233	0	0	0	1013	P39400	33.526	346	206	9	1	999	4	338	6.5e-41	149
DES23_01429	hypothetical protein	UPF0104 membrane protein MTH_1261	0.25268	0	0.12215	0	0	0	0	0	0	0	0.139962	0.0657143	0	0	0.700388	1.13516	2.41596	0	0.999693	0	0.38244	0	0	0	201	O27329	21.646	328	238	7	13	951	9	332	2.69e-10	64.3
DES23_01919	hypothetical protein	Thylakoid-associated protein sll1697	0.252495	0	0.0564767	0	0.283221	0	0	0	0	0	0	0.228393	0	0	0	0.186589	0	0	2.61166	0	0.129625	0	0	0	455	P73695	38.521	257	155	2	13	777	7	262	1.52e-46	164
DES23_01153	UTP--glucose-1-phosphate uridylyltransferase	UTP--glucose-1-phosphate uridylyltransferase	0.248983	0	0.0611399	0.433164	0	0	0	0	0	0	0.0921201	0.349464	0	0	0	0.0764323	0	0	0	0	0.12815	0.100863	0	0.642452	176	P74285	32.231	242	144	5	1	666	1	242	2.28e-37	137
DES23_00414	Cobalt-precorrin-7 C(5)-methyltransferase	Probable cobalt-precorrin-7 C(5)-methyltransferase	0.248429	0.0477134	0	0	0	0	0	0	0	0	0	0	0	0	0	0.0270833	0	0	1.45598	0	0.48244	0	0	0	403	Q58917	35.938	128	77	3	22	393	2	128	1.9e-17	80.5
DES23_00381	putative peptidoglycan glycosyltransferase FtsW	Probable peptidoglycan glycosyltransferase FtsW	0.248429	0	0.612953	0.0864041	0.122953	0	0.0976562	0	1.4379	0	0.474109	0.280179	0.614522	0.355616	0.289515	0.898177	0.262243	0	4.02929	0.115748	0.111796	0.0127004	0	0	706	E8WSG3	43.944	355	199	0	37	1101	8	362	1.25e-84	264
DES23_01682	hypothetical protein	Protein TonB	0.247505	0	0	0	0	0	0	0	0	0	0.152158	0.109107	0	0.384601	0	0.541146	0	0	1.87807	0	0.822788	0	0	0	746	O25899	38.542	96	54	2	460	744	192	283	2.59e-10	62.8
DES23_00821	Sensor histidine kinase RcsC	Blue-light-activated protein	0.245471	0	0.153497	0.0538755	0	0	0	0	1.41793	0	0.100938	0.191071	0.0487132	0.268297	0.913204	0.167057	0.0581359	0.045	0.119785	0	0.606032	0	0	0	1698	Q48IV1	31.936	501	300	17	1507	2955	51	528	4.67e-55	204
DES23_00413	Cobalt-precorrin-5B C(1)-methyltransferase	Cobalt-precorrin-5B C(1)-methyltransferase	0.244732	0	0.0148964	0.184498	0	0	0	0	0	0	0	0.0803571	0	0	0	0.0292969	0	0	1.75767	0	0.0264075	0	0	0	248	Q3A7A9	50.287	348	172	1	22	1065	4	350	1.92e-96	293
DES23_00276	3'-5' exoribonuclease YhaM	3'-5' exoribonuclease YhaM	0.243808	0	0.438083	0	0	0	0	0	0.262245	0	0.828705	0.797321	0.394853	1.01322	0.217476	0.25651	0.0126382	0	0	0.140945	2.12895	0	0	0.556	806	A8FBK3	33.566	286	184	4	4	858	1	281	1.43e-45	160
DES23_00592	Serine/threonine-protein kinase PknD	Serine/threonine-protein kinase PknD	0.243623	0.370732	0.118653	0	0	0	0	0	0	0	0	0.105	0	0	0	0.188672	0	0	2.4138	0	4.59169	0.0686806	0	0.312	1281	Q6MAN0	35.841	226	126	5	1	648	128	344	1.36e-33	137
DES23_00622	Regulator of RpoS	Chemotaxis protein CheY	0.242884	0	0.0338083	0.624396	0	0	0	0	0.64242	0	0.587617	0.205357	0	0.118659	0	0.694922	0.391785	0.0666667	12.6362	0.132283	0	0	0	0	116	Q51455	30.328	122	83	2	55	420	2	121	3.42e-13	70.1
DES23_00456	Phosphatidylglycerol--prolipoprotein diacylglyceryl transferase	Phosphatidylglycerol--prolipoprotein diacylglyceryl transferase	0.241774	0	0.211658	0	0	0	0	0	0	0.388743	1.36886	0.3225	0	0.0360507	0.285631	0.98099	0.831912	0	0.557669	0	0.631233	0	0	0	167	Q8KDG0	59.836	244	97	1	1	729	33	276	4.76e-88	265
DES23_01275	Photosystem II 12 kDa extrinsic protein	ComE operon protein 1	0.240665	0.151067	0.100907	0	0	0.256422	0	0	0	0.609649	0.186116	0.380357	0.421324	0.529348	0.803689	2.89935	0.549131	0	0	0	0.220643	0.0330456	0	0.154452	557	P39694	44.615	65	32	1	433	615	141	205	1.77e-07	53.1
DES23_00690	Fe(2+) transporter FeoB	Fe(2+) transporter FeoB	0.240296	0	0.229663	0	0	0	0	0	0.194461	0	0.142402	0.149107	0.222978	0.220652	0	0.665755	0	0	0	0	0	0.0477189	0	0	591	Q8NUR5	35.95	242	146	5	1	708	420	658	5.93e-38	143
DES23_00830	Putative electron transport protein YccM	Uncharacterized protein MJ0750	0.237523	0	0.142228	0	0	0	0	0	2.96487	0	0.535272	0.371071	0.422794	0.197464	0	0.0627604	0	0	0	0	0.429491	0.0871763	0	0	410	Q58160	26.961	204	116	7	268	876	61	232	6.12e-13	70.9
DES23_00415	Cobalt-precorrin-2 C(20)-methyltransferase	Cobalt-precorrin-2 C(20)-methyltransferase	0.237338	0.302287	0.105181	0.0224905	0	0	0	0	0	0	0	0.123036	0	0.601449	0	0.536849	0	0	0.122086	0	0	0	0	0	677	Q05593	31.915	235	153	5	7	708	2	230	1.53e-34	126
DES23_01843	Phosphoribosylglycinamide formyltransferase	Trifunctional purine biosynthetic protein adenosine-3	0.236969	0	0.100259	0.173316	0	0	0	0	0	0	0	0.30375	0	0	0	0	0	0	0	0	0	0	0	0	165	P00967	48.98	196	98	1	7	588	1152	1347	9.25e-59	202
DES23_01491	Anaerobic magnesium-protoporphyrin IX monomethyl ester cyclase	Uncharacterized methyltransferase MJ1487	0.23512	0	0.277461	0.0327827	0	0	0	0	0	0	0.237148	0.2975	0	0	0.37301	0.191927	0	0	0	0	0.763941	0	0	0	798	Q58882	50.585	427	203	5	1	1266	1	424	2.98e-146	426
DES23_02207	hypothetical protein	Thioredoxin	0.23475	0	0.15842	0.635324	0	0	0	0	0	0	0.227017	0	0.660662	0	0	0	0	0	0	0	0	0	0	0	108	Q58001	30.263	76	48	2	268	483	10	84	6.16e-06	45.8
DES23_01577	Cysteine synthase	Cysteine synthase	0.234011	0	0.514767	0.00927573	0	0	0	0	0	0	0.379925	0.13125	0.104779	0	0.634951	0	0	0	3.33328	0	1.02949	0.195684	0	0	905	P63872	50.667	300	138	4	10	882	7	305	1.05e-99	298
DES23_02165	Putative metallophosphoesterase MG207	Putative metallophosphoesterase MJ0623	0.233826	0	0	0.114231	0	0	0	0	0	1.09211	0	0	0	1.6779	0.874757	0	0	0	6.06104	0	0	0	0	0	267	Q58040	38.125	160	90	5	22	489	36	190	3.34e-21	88.6
DES23_00068	hypothetical protein	Uncharacterized protein MJ0580	0.233826	0	0.0595855	0.0681067	0	0	0	0	0	0	0	0.103929	0.829779	0	0	0.354818	0	0	0.190184	0	0	0	0	0	224	Q58000	36.697	109	63	2	1	321	10	114	4.01e-14	66.6
DES23_00598	Oligopeptide transport ATP-binding protein OppF	Oligopeptide transport ATP-binding protein AppF	0.232902	0.857927	0	0	0	0	0	0	0	0	0.578049	0.3375	0.0435662	0.462319	0.232233	0.725911	0.822433	0	0.303834	0	0.197185	0.196671	0.107143	0	255	P42065	51.724	319	149	3	16	957	9	327	3.03e-114	337
DES23_00710	hypothetical protein	Uncharacterized protein MJ0282	0.230869	0	0.236399	0	0	0	0	0	3.89038	0	1.69869	0.290714	0	0.202355	2.13922	0.472266	0	0	1.19387	0	0.0627346	0	0	0	340	Q57730	28.226	124	86	2	1	366	13	135	1.18e-09	56.2
DES23_01398	hypothetical protein	Cyclic phosphodiesterase	0.230499	0	0.275907	0	0	0	0	0	1.68848	0	1.56698	1.30321	0.913235	1.32844	0	0.12513	0	0.0670833	0	0	0.835255	0	0	0	508	O04147	23.846	130	99	0	1	390	4	133	1.09e-09	58.2
DES23_01576	Pyruvate/proton symporter BtsT	Peptide transporter CstA	0.230314	0	0.0668394	0	0	0	0	0	0	0	0	0.0130357	0	0	0	0.599089	0	0	0.12638	0	0.0636729	0.0270037	0	0	1327	O67304	30.57	386	242	8	310	1419	176	551	3.58e-25	112
DES23_00291	Enoyl-[acyl-carrier-protein] reductase [NADH] FabI	Enoyl-[acyl-carrier-protein] reductase [NADH] FabI	0.229575	0	0.0286269	0.0496823	0	0	0	0.187406	0	0	0	0.560714	0	0.942029	0	0.330469	2.65087	0	0.166871	0	0	0	0	0	307	Q05069	46.245	253	133	1	22	771	4	256	9.49e-77	236
DES23_01759	Flagellar biosynthesis protein FlhF	Flagellar biosynthesis protein FlhF	0.227542	0	0.231477	0	0	0	0	0	0	0	3.70075	0	0	0	0	0.123438	3.54044	0	0	0	0	0	0	0	411	Q01960	34.677	124	80	1	1	369	234	357	2.71e-19	85.5
DES23_01448	L-lysine 2,3-aminomutase	L-lysine 2,3-aminomutase	0.227542	0	0.25557	0.551715	0	0	0	0	0	1.05102	0.170544	0.429464	1.11213	0	0.37534	1.47734	0.250553	0.303889	3.14417	0	1.12265	0.293711	0.0593985	2.26077	1090	Q8RHX4	48.466	326	167	1	40	1014	17	342	2.04e-115	345
DES23_00079	hypothetical protein	Outer membrane protein TolC	0.227357	0	0.0998705	0.195172	0	0	0	0	0.478426	0	0.29212	0.384464	0.0913603	0.208514	0.391262	0.0932292	0.583254	0	0.542331	0	0.412735	0	0	0	603	Q9K2Y1	24.359	312	209	8	406	1290	120	421	1.31e-08	60.5
DES23_01058	hypothetical protein	Uncharacterized MFS-type transporter YxiO	0.226063	0	0.180959	0.0123253	0	0	0	0	0	0	0.0384615	0.718214	0.0612132	0.26413	0	0.0985677	2.44739	0.0670833	1.5773	0.768504	0.543298	0.254871	0.0426065	0	1239	P42306	26	400	263	10	10	1185	2	376	6.73e-16	83.2
DES23_00916	tRNA dimethylallyltransferase	tRNA dimethylallyltransferase 2	0.225878	0	0.189896	0	0	0	0	0	0.381924	0	0	0.260714	0	0	0	0.640625	0.827804	0.0581944	0.134663	0	0.377614	0.174476	0	0	176	Q2LUR0	50.98	306	150	0	1	918	5	310	4.09e-109	322
DES23_01639	Methionine aminotransferase	Methionine aminotransferase	0.225508	0	0.235233	0.136086	0	0	0	0	1.88017	0	0	0.152857	0	0.101993	0.0518447	0.294531	0	0.278889	1.36994	0	0	0.0986436	0	0	224	P77806	49.085	328	166	1	10	990	59	386	6.02e-117	346
DES23_01791	Linearmycin resistance ATP-binding protein LnrL	Nod factor export ATP-binding protein I	0.225508	0	0.18329	0.0977128	0	0	0	0	1.29606	0	0.0968105	0.103214	0	0	0	0.247917	0	0	2.74494	0	2.02668	0	0	0	312	Q39GT7	43.919	296	164	2	34	918	10	304	1.27e-82	254
DES23_00094	Choline dehydrogenase	Probable alcohol dehydrogenase EutG	0.225508	0	0.0378238	0	0	0	0	0	0.353644	0	0.311257	0.578571	0.0329044	0	0	0	0.31722	0	0	0	0.436729	0	0	0.22929	1110	P76553	32.934	334	200	6	16	984	12	332	1.66e-33	132
DES23_01363	Ribonuclease BN	Ribonuclease Z	0.225323	0	0.172668	0	0	0	0	0	0	0	0.435084	1.12411	0	0.0375	0	0.243359	0	0	0.252147	0	0	0	0	0	574	C0ZBP8	35.484	93	51	1	259	537	201	284	2.94e-06	50.4
DES23_01715	Dihydroorotate dehydrogenase B (NAD(+)), electron transfer subunit	Dihydroorotate dehydrogenase B (NAD(+)), electron transfer subunit	0.224954	0	0.576166	0.122236	0	0	0	0	0	0.214181	0.401313	0.497857	0.41489	0	0	0.543359	3.91343	0	1.27822	0	0.880831	0.0543773	0	0	499	P58885	35.496	262	146	8	28	813	9	247	9.01e-41	144
DES23_01179	hypothetical protein	Protein IcfG	0.223105	0	0.0695596	0	0	0	0.0658203	0	0.768076	0	0.14015	0.430893	0.134559	0	0	0.0820312	0	0	0	0	0.495979	0	0	0	612	P37979	32.83	265	146	6	625	1338	372	631	5.82e-26	114
DES23_01853	Vitamin B12 transporter BtuB	Vitamin B12 transporter BtuB	0.220518	0.0333841	0.0520725	0.114867	0	0	0	0	0	0	0	0.2025	0.409743	0.165036	0	0.180729	0.365561	0	0.766718	0	0.136997	0	0	0.175613	1575	C3LPZ6	24.752	606	384	22	112	1830	31	597	6.71e-13	75.5
DES23_00111	S-adenosylmethionine:tRNA ribosyltransferase-isomerase	S-adenosylmethionine:tRNA ribosyltransferase-isomerase	0.220333	0	0.0987047	0	0	0	0	0	0	0.604094	0	0.214286	0	0.331341	0.663107	0	0	0	0.352301	0	0	0	0	0	167	Q2LVG6	56.233	361	142	2	1	1035	2	362	1.11e-141	408
DES23_01186	hypothetical protein	Pyridoxal 5'-phosphate synthase subunit PdxS	0.21793	0	0.117358	0	0	0	0	0	2.67143	0	0.0810507	0	0	0.543478	0	0	0	0.869722	0	0	0	0.197904	0	0	271	Q2LXR2	93.277	119	8	0	357	1	44	162	3.94e-76	229
DES23_01045	hypothetical protein	Nucleoside diphosphate-linked moiety X motif 19	0.21756	0	0.115544	0	0	0	0	0	0.18863	0	0.0333959	0.184821	0	0	0.146019	0.364844	0.764297	0	0	0	0.715013	0.0467324	0	0.785935	154	Q5PQ50	24.506	253	155	6	61	726	40	287	3.9e-18	86.7
DES23_00546	3-oxoacyl-[acyl-carrier-protein] synthase 2	3-oxoacyl-[acyl-carrier-protein] synthase 2	0.21719	0	0.201425	0.0966963	0	0	0	0	0	0	0.825516	0.276607	0.034375	0	1.15184	0.227604	2.2564	0	0.293405	0	0.0508043	0.333909	0	0	142	Q7A6F8	37.47	419	247	9	13	1257	3	410	7.07e-74	239
DES23_00594	Beta-barrel assembly-enhancing protease	Beta-barrel assembly-enhancing protease	0.217006	0	0	0.291868	0	0	0	0.103748	0	0	0.453846	0	0	0.286594	0.729709	1.52565	1.53902	0	0	0	0.486327	0.0707768	0	0	209	P66950	30.348	201	126	5	292	876	74	266	2.54e-20	94.4
DES23_01128	hypothetical protein	Probable peptidyl-prolyl cis-trans isomerase	0.216081	0	0.265933	0.118424	0	0	0	0	1.66735	0	0.526829	0.36125	0.295588	0.452717	0.593204	0.301172	0	0	1.81856	0	0.750804	0.324784	0	0	515	O66105	57.516	153	55	2	1	435	36	186	9.72e-46	152
DES23_00811	hypothetical protein	Phosphoenolpyruvate-protein phosphotransferase	0.215527	0.0315549	0.360492	0.0669632	0	0	0.0755859	0	0.624052	0	0.157223	0.26125	0	0.0222826	0.227573	0.233073	0	0.806944	0	0	0.300134	0	0	0	2238	P42014	39.468	489	289	4	673	2121	45	532	5.94e-112	354
DES23_01236	Protease HtpX	Probable CAAX prenyl protease 1	0.215342	0.0574695	0.00829016	0	0	0	0.144531	0	0	0.0121345	0.942964	0.28875	0	0	0.264078	0.132031	1.17757	0.394167	0	0	0.189142	0.257213	0	0	1037	Q10071	34.154	325	209	3	295	1266	154	474	3.68e-56	195
DES23_01957	hypothetical protein	Uncharacterized membrane protein YvlD	0.213494	0.174238	0.298316	0.0453621	0	0	0	0	0	0	0.115385	0	0	1.14891	0	0.336719	1.84866	0	1.43804	0	0	0.320099	0	0	196	O34648	56.897	58	25	0	61	234	22	79	3.56e-12	62.4
DES23_01898	Ammonium transporter	Ammonium transporter	0.212939	0.0731707	0	0	0	0	0.300977	0	0	0	0	0.351071	0	0	0	0.363411	2.10806	0	0	0	0.505898	0	0	0.0691613	1064	Q07429	55.911	406	173	5	1	1218	1	400	3.41e-109	330
DES23_01772	Inner membrane protein YhaH	Inner membrane protein YhaH	0.212939	0.180793	0	0	0	0	0	0	0	0	0	0	0	0	0	0	0	0	0	0	0.300804	0.0495684	0	0	333	P64590	50.42	119	58	1	1	357	1	118	3.25e-37	125
DES23_01066	Magnesium and cobalt efflux protein CorC	Hemolysin C	0.212569	0	0	0	0	0	0	0	0	0	0	0	0.113419	0	0	0.160807	0	0	0	0	0	0	0	0	588	Q54318	37.083	240	139	4	7	702	31	266	3.24e-47	160
DES23_00641	Hydroxyethylthiazole kinase	Hydroxyethylthiazole kinase	0.212015	0	0	0.348539	0	0	0	0	0	0	0	0.548929	0	0.218841	0.444272	1.44779	8.73776	0	2.46687	0	1.97038	0	0	0	175	Q2LWX9	61.278	266	102	1	1	795	1	266	3.26e-89	268
DES23_01613	Protein-L-isoaspartate O-methyltransferase	Protein-L-isoaspartate O-methyltransferase	0.210351	0	0.133161	0.0546379	0	0	0	0	0	0	0.0225141	0.108571	0	0	0	0.452865	0.28831	0	0.555982	0	0.274531	0.0759556	0	0	1676	B1ZPF0	56.808	213	90	2	1384	2016	17	229	2.33e-71	234
DES23_00995	Putative mycofactocin radical SAM maturase MftC	AdoMet-dependent heme synthase	0.207763	0	0.0295337	0.395553	0	0	0	0	0	1.44327	2.22008	1.03304	0	0	0	0.0427083	3.91327	0.257917	1.46288	0	0	0	0	0	213	Q72DS4	30.769	351	210	9	49	1050	22	356	1.98e-40	149
DES23_01237	Acetyl-CoA:oxalate CoA-transferase	Alpha-methylacyl-CoA racemase	0.2061	0	0.127979	0.110292	0	0.0643731	0	0	0.773032	0	0.0185741	0.0617857	0	0	0	0.0445313	0	0	0	0	0.791019	0	0	0	516	O09174	32.487	394	227	8	13	1161	3	368	2.6e-59	200
DES23_00637	Formate dehydrogenase, nitrate-inducible, iron-sulfur subunit	Hydrogenase-2 operon protein HybA	0.204251	0	0	0	0	0	0	0	0	0	0.250469	0.69625	0	0	0.202913	0.410677	0	0	0	0	0	0	0	0.0772903	968	P0AAK0	29.503	322	149	13	25	867	1	285	1.28e-30	121
DES23_01024	Transcriptional regulatory protein ZraR	Transcriptional regulatory protein ZraR	0.204251	0	0.498705	0.0496823	0	0	0	0	1.13878	0	0.423077	0.246429	0	0	0	0.495052	1.85893	0.015	2.88926	0	3.36622	0	0.161905	0	1229	Q9APD9	54.788	449	184	4	19	1347	8	443	4.99e-169	485
DES23_01965	hypothetical protein	Type IV pilus biogenesis factor PilY1 homolog PD_1611	0.203882	0	0.216062	0.0617535	0	0	0	0	1.06866	0	0.102814	0.449286	0	0	0.0899029	0.40013	0	0.0970833	0.859969	0	0.363941	0	0	0	836	Q87B49	25.172	290	147	11	49	783	1111	1375	1.91e-07	56.6
DES23_01782	Long-chain-fatty-acid--CoA ligase	Long-chain-fatty-acid--CoA ligase	0.203697	0	0.112694	0	0	0	0	0	3.13426	0	0.557974	0.722857	0.891176	0.0353261	0	0.480469	0	0	0	0.206457	0.725737	0	0	0	695	O07610	39.161	286	162	9	19	867	232	508	8.8e-49	172
DES23_00639	tRNA-specific 2-thiouridylase MnmA	tRNA-specific 2-thiouridylase MnmA 1	0.203697	0.261128	0.122539	0	0	0	0	0	0	0.0872807	0.455347	0.704643	0.0887868	0.684783	0.495922	0	0.806793	0	0.0923313	0	0.268097	0.0464858	0.0177945	0	1012	Q2LWA6	59.312	349	142	0	25	1071	20	368	1.39e-148	427
DES23_00009	hypothetical protein	Type VI secretion system sheath protein TssC1	0.202957	0.462043	0.0896373	0.0825921	0	0	0	0	4.92187	0.340643	2.11595	0.694107	0.169853	0.028442	0.858252	0.247005	0	0	0	0	0.362601	0.113564	0	0	369	Q9I748	40.092	434	249	5	229	1509	66	495	2.12e-103	322
DES23_01721	putative ATP synthase YscN	Flagellum-specific ATP synthase	0.202773	0	0	0	0	0	0	0	4.22536	0.0498538	0	0	0	0.109964	0	0	0	0	0	0	0.036193	0	0	0	346	O83417	49.645	141	70	1	1	423	293	432	1.93e-38	138
DES23_00380	UDP-N-acetylmuramoylalanine--D-glutamate ligase	UDP-N-acetylmuramoylalanine--D-glutamate ligase	0.202403	0	0.0374352	0.675222	0	0	0	0	0.913994	0	0.502251	0.0557143	0.0358456	0	0	0.0630208	1.1485	0	0.197393	0	0.39437	0	0	0	542	Q2LR50	54.545	429	193	1	55	1335	22	450	1.26e-152	444
DES23_00587	hypothetical protein	NAD(+) hydrolase TcpO	0.201479	0	0	0.271283	0	0	0	0	0	0	0	0	0	0	0	2.98984	0	0	0	0	0.772654	0	0	0	281	A0A1I4KS07	31.507	73	48	2	336	124	207	279	5.25e-06	47.4
DES23_00499	Serine/threonine-protein kinase PknD	Probable serine/threonine-protein kinase SCO3848	0.201479	0	0.0897668	0.0388818	0	0	0	0	0.556122	0.0391813	0.293996	0.199286	0.0297794	0.1875	0.0631068	0.551562	1.95103	0	1.03482	0.068189	0.281501	0.190752	0.0179198	0	1497	Q9XA16	43.636	275	145	3	1669	2472	9	280	1.05e-58	216
DES23_00281	hypothetical protein	Uncharacterized protein RP090	0.201109	0	0	0	0	0	0	0	1.91399	0	0.472983	0	0	0	0	0.39388	0	0	0	0	0.899196	0	0	0	246	Q9ZE57	23.404	141	96	3	229	624	80	217	6.13e-07	52
DES23_00678	hypothetical protein	Uncharacterized MFS-type transporter MJ1317	0.196858	0.0219512	0.147021	0	0	0	0	0	2.67362	0	0.354972	0.341071	0	0	0.0685437	0.381771	0.0352291	0.0305556	0	0	1.31555	0.0780518	0	0	916	Q58713	37.709	358	209	7	10	1062	23	373	1.39e-72	235
DES23_00562	hypothetical protein	Formate dehydrogenase subunit beta	0.196488	0	0.18329	0.238628	0	0	0	0	0.0902332	0	0.582739	0.409821	0.142463	0.484964	0.447767	0.0483073	0	0	0	0	0.710322	0.624661	0.173058	0	639	Q50570	33.981	103	67	1	508	816	288	389	6.07e-17	83.6
DES23_01940	hypothetical protein	DNA gyrase subunit B	0.195379	0	0	0	0	0	0	0	0	0	0	0	0	0	0	0	0	0	0	0	0	0	0	0	229	P94604	62.821	78	28	1	231	1	206	283	1.14e-24	98.6
DES23_00511	Methylmalonyl-CoA carboxyltransferase 1.3S subunit	Propionyl-CoA carboxylase, biotin carboxylase and biotin-carboxyl carrier subunit	0.195194	0	0.70013	0	0	0	0	0	0.149854	0	0.139212	0.120714	0	0	0	0.790365	0	0	3.85353	0	3.12962	0.149568	0	0	216	I3R7G3	60	40	16	0	94	213	562	601	1.19e-06	47.4
DES23_01642	RNA 2',3'-cyclic phosphodiesterase	RNA 2',3'-cyclic phosphodiesterase	0.195194	0	0.0398964	0.175222	0	0	0	0	3.66195	0	0.0836773	0.400893	0.143199	0.341123	0.650874	0.503516	0	0	0	0	0.79008	0.119729	0	0	435	O26683	33.514	185	120	3	19	573	3	184	2.94e-27	104
DES23_00028	Inner membrane transport permease YadH	Nodulation protein J	0.19427	0	0.115155	0	0	0	0	0	0	0	0.23152	0.434107	0	0.122826	0.202524	0	0.281517	0.3725	0.713344	0	0.903217	0	0	0	568	P72336	28.216	241	150	6	16	699	16	246	5.14e-19	86.7
DES23_00066	Iron-sulfur cluster carrier protein	Uncharacterized protein MJ0578	0.193715	0	0.320596	0	0	0	0	0	0	0	0.332645	0.497679	0	0	0	0.740495	1.34803	0	1.64877	0	0	0	0.0538847	0	337	Q57998	32.155	283	170	8	1	828	8	275	5.46e-38	138
DES23_01504	Hydroxyacylglutathione hydrolase GloC	Uncharacterized protein aq_2135	0.192791	0	0	0	0	0	0.192969	0	1.5828	0	0	0	0	0	0	0.211068	0	0	1.46871	0	0	0	0	0	244	O67893	36.62	142	71	6	4	393	41	175	3.71e-19	83.6
DES23_01458	Chemotaxis protein methyltransferase	Chemotaxis protein methyltransferase	0.192421	0	0.429793	0.0866582	0	0	0	0	9.02799	0	2.67955	0.19125	0	0.36413	1.53029	0.24349	0	0	0.0317485	0	0	0	0	0	151	O51069	42.222	270	147	5	22	819	18	282	1.43e-58	191
DES23_02089	Trehalose-6-phosphate synthase	Alpha,alpha-trehalose-phosphate synthase [UDP-forming]	0.192237	0	0.0275907	0	0	0	0	0	0.876093	0	1.3863	0	0.712868	0	0	0	0	0	0	0	0	0	0	0	892	O94213	36.741	313	195	3	16	954	166	475	3.34e-58	197
DES23_00897	Flagellar basal body rod protein FlgB	Flagellar basal body rod protein FlgB	0.192237	0	0.572798	0.0538755	0	0	0	0	0.476385	0	0	0.0657143	0	0.15308	0	0.349219	0	0	0	0	0	0.0885327	0	0	283	Q56893	30.579	121	72	2	46	372	16	136	2.17e-13	65.5
DES23_00675	hypothetical protein	Phosphatidylinositol 4-phosphate 5-kinase 6	0.192237	0.0272866	0.644689	0	0	0	0	0	5.02041	0	0.42439	0.152143	0	0	0.445243	0.836589	3.18009	0	3.0388	0	0.330965	0.165351	0	0	428	Q9SFB8	38.732	142	87	0	73	498	59	200	4.6e-25	105
DES23_00383	UDP-N-acetylglucosamine--N-acetylmuramyl-(pentapeptide) pyrophosphoryl-undecaprenol N-acetylglucosamine transferase	UDP-N-acetylglucosamine--N-acetylmuramyl-(pentapeptide) pyrophosphoryl-undecaprenol N-acetylglucosamine transferase	0.192052	0	0.0428756	0	0	0	0	0	1.92901	0.0194444	0.0894934	0.396429	0.177941	0	0.0368932	0.78125	0	0	0	0	0.445576	0.326387	0	0	431	Q2LR48	55.618	356	158	0	1	1068	3	358	1.06e-141	409
DES23_01480	N-(5'-phosphoribosyl)anthranilate isomerase	N-(5'-phosphoribosyl)anthranilate isomerase 2	0.191867	0	0.13342	0.13202	0	0	0	0	0	0	0.842026	0.20875	0.0564338	0	0	0.213411	0.648025	0.36875	0.665337	0	0	0	0	0	462	Q8PRX4	32.903	155	74	5	295	738	91	222	8.32e-12	66.6
DES23_02056	NADPH-Fe(3+) oxidoreductase subunit alpha	NADPH-Fe(3+) oxidoreductase subunit alpha	0.190758	0	0.427332	0	0	0	0	0	1.6809	0	0.69531	1.36446	0.362132	0.314855	0.671262	0.684505	0.453555	0	0.665798	0	0.323458	0	0	0	953	Q74FU6	40.793	353	192	5	10	1059	3	341	1.46e-78	260
DES23_00442	Glutamate-pyruvate aminotransferase AlaA	Uncharacterized aminotransferase MJ1479	0.190388	0	0.269948	0	0	0	0	0	1.29883	0	0.606942	0.216071	0.0354779	0.395109	0.568155	0.0707031	0.498894	0	0.46089	0	0.357641	0.224538	0.0379699	0.118323	1260	Q58874	55.059	425	190	1	22	1296	9	432	5.59e-171	489
DES23_00969	hypothetical protein	Uncharacterized ferredoxin MJ0146	0.190203	0	0.222021	0	0	0	0	0	0	0	0	0.533571	0	0	0	0.821354	5.50964	0	0	0	0	0	0	0	162	Q57610	38.71	62	38	0	13	198	3	64	2.85e-11	56.2
DES23_01439	hypothetical protein	Uncharacterized protein MYCGA3080	0.189279	0	0.422798	0	0	0	0	0	6.17376	0	2.13677	1.08161	0.269853	0	0.361359	0.675781	0.92575	0	0	0	2.02601	0.0960543	0	0	716	P33275	24.074	216	125	8	265	855	112	307	4.46e-09	60.1
DES23_00833	hypothetical protein	Uncharacterized protein MJ1613	0.188725	0	0.0891192	0.20953	0	0	0	0	1.4414	0	0.303189	0.164286	0.129963	0.229529	0	0.727865	0	0	0.657055	0	0.76555	0.160173	0	0	983	Q59008	45.306	245	104	5	115	801	21	251	5.61e-56	187
DES23_01567	Transcriptional regulatory protein ZraR	Transcriptional regulatory protein ZraR	0.18854	0	0.618005	0.0382465	0	0	0	0	0.359767	0.0305556	0.0624765	0.426071	0.402757	0.221377	0	0.0817708	0	0	0.222239	0	0.131635	0.163872	0	0	1387	Q8Z333	42.257	452	243	7	1	1335	1	441	8.55e-101	311
DES23_00834	Glutamine-dependent NAD(+) synthetase	Nitrilase	0.187246	0	0.0740933	0.0146125	0	0	0	0	0.670845	0	0	0.628393	0	0	0	0.104948	2.34171	0	0.985276	0	0	0	0	0	939	Q9UYV8	28.774	212	141	8	190	816	2	206	4.86e-09	59.7
DES23_00182	Periplasmic nitrate reductase	Formate dehydrogenase subunit alpha	0.187061	0	0.0826425	0.155019	0.0260403	0	0	0	0	0	0.0266417	0.206964	0.0514706	0.0177536	0	0.58125	0.131754	0	0.277914	0	0.46622	0.0737361	0	0	295	P06131	46.87	687	351	8	658	2697	2	681	0	590
DES23_01306	Hydroxyethylthiazole kinase	Hydroxyethylthiazole kinase	0.186137	0	0.12487	0	0	0	0	0	0	0	0	0.213393	0.494485	0.10942	0	0.0295573	2.14961	0	0.697239	0.167874	0.127212	0	0	0	804	Q2LWX9	61.278	266	102	1	1	795	1	266	1.59e-88	266
DES23_01566	2-hydroxy-3-keto-5-methylthiopentenyl-1-phosphate phosphatase	2-hydroxy-3-keto-5-methylthiopentenyl-1-phosphate phosphatase	0.184843	0	0.15544	0	0	0	0	0	0	0	0.693996	0.510357	0.349081	0	0.886602	0	0	0	0	0	0.0718499	0.103822	0	0	660	C0ZL41	27.778	216	152	3	13	651	2	216	4.46e-24	98.6
DES23_00765	Linearmycin resistance ATP-binding protein LnrL	Linearmycin resistance ATP-binding protein LnrL	0.184843	0	0.0707254	0	0	0	0	0	0	0	0.166604	0.0926786	0.241544	0	0	0.145313	0.350869	0.0368056	0	0	0	0	0	0	995	P94440	34.853	307	196	2	31	942	1	306	3.12e-53	180
DES23_01634	hypothetical protein	Malonyl-[acyl-carrier protein] O-methyltransferase	0.184843	0	0	0	0	0	0	0	0	0	0	0	0	0	0	0.742708	0	0.0863889	0	0	0	0.0638718	0	0	560	Q5ZT34	24.204	157	113	4	13	474	13	166	3.65e-06	49.7
DES23_01327	hypothetical protein	Protein adenylyltransferase Fic	0.184843	0	0.178756	0	0	0	0	0	0	0	0.0947467	0.104464	0.556985	0.268478	0	0	0	0	0	0	1.03204	0	0.0773183	0	183	A7SVT1	25.521	192	127	6	70	630	216	396	8.95e-11	63.9
DES23_01281	hypothetical protein	Uncharacterized protein Mb1321c	0.184843	0	0.258031	0.174079	0	0	0	0	0	0	0.0574109	0	0	0	0	0.220964	0	0	0.907515	0	0.396515	0	0	0	613	P0A5E4	31.783	129	82	1	220	588	296	424	8.63e-12	68.2
DES23_01796	ATP-dependent RecD-like DNA helicase	ATP-dependent DNA helicase PIF1	0.182625	0	0.296244	0	0.0727517	0	0	0	0.741254	0	0.733396	0.665	0	0	0.584854	0.492578	3.03128	0	4.89356	0.101102	3.10214	0.101356	0	1.13587	443	Q9H611	32.093	430	257	13	85	1341	222	627	1.05e-44	170
DES23_01129	N5-carboxyaminoimidazole ribonucleotide mutase	N5-carboxyaminoimidazole ribonucleotide mutase	0.182625	0	0.144948	0	0	0	0	0	0	0	0	0	0	0	0	0	0	0	0	0	0	0	0	0	512	O58058	57.233	159	66	1	7	483	6	162	6.08e-42	141
DES23_01463	Type 3 secretion system secretin	Secretin XpsD	0.18244	0	0.676425	0.0987294	0	0	0	0	3.91793	0.327924	0.240525	0.95125	0	0.55	0.278252	0.201563	5.48088	0	1.2839	0	0.142359	0.00752158	0.0172932	0	1822	P29041	29.969	327	187	7	967	1866	438	749	3.05e-35	145
DES23_00222	Glutathione-regulated potassium-efflux system protein KefB	Putative K(+) efflux antiporter KefB	0.18207	0	0.137953	0.0166455	0	0	0	0	0	0	0.175985	0.245	0.13125	0.0646739	1.2666	0.648958	0.901264	0.212361	0.644785	0	0.551475	0.106042	0	0.0508387	918	Q0ZAH7	30.368	652	428	9	58	1971	20	659	6.09e-75	256
DES23_01929	hypothetical protein	Flagellar motor switch protein FliM	0.181885	0	0.499093	0	0	0	0	0	0.233673	0	1.31332	0.47625	0	0	0	0.658854	0	0	0	0	0.117292	0	0	0	267	Q9WZE6	34.722	72	46	1	52	264	257	328	1.83e-06	47.4
DES23_02048	hypothetical protein	Tail-specific protease	0.181146	0	0.605959	0	0	0	0	0	0.0548105	0	0.0288931	0.0739286	0.556801	0.82337	0	0.0574219	1.69558	0	0.763497	0	0	0.282244	0	0	190	P23865	39.512	205	113	3	615	1	230	423	3.31e-35	134
DES23_02088	hypothetical protein	Murein DD-endopeptidase MepM	0.180776	0	0.395337	0	0	0	0	0	0.804665	0	1.01295	0.12	0	0.956703	0.478835	0	0	0.107083	0.296012	0	0	0	0	0.872	596	P0AFT1	45.133	113	61	1	418	753	295	407	9.16e-22	97.1
DES23_00418	putative cobalt-factor III C(17)-methyltransferase	Probable cobalt-factor III C(17)-methyltransferase	0.179482	0	0	0	0	0	0	0	0	0	0	0.142679	0	0	0	0.299089	0	0	0.746166	0	0.219705	0	0	0	283	Q05590	49.167	240	122	0	37	756	2	241	4.58e-74	228
DES23_01026	hypothetical protein	TVP38/TMEM64 family membrane protein YdjX	0.179113	0.249848	0.329663	0	0	0	0	0	1.11662	0	0.0938086	0.380536	0	0.220471	0	0.565104	0.75703	0	0	0.0870866	0.3937	0.402096	0.0738095	0	246	P76219	27.972	143	98	2	211	624	65	207	2.95e-06	50.4
DES23_00661	putative protein	Uncharacterized protein Mb2031c	0.17634	0	0	0	0	0	0	0	0	0	0.282364	0.0819643	0	0	0	0.214974	0	0	0.696933	0	0.182842	0.277435	0	0	505	P64924	29.859	355	233	7	25	1080	72	413	1.19e-35	138
DES23_00354	Tol-Pal system protein TolQ	Tol-Pal system protein TolQ	0.175416	0	0	0.0635324	0	0	0	0	0.255685	0	0	0.717857	0.30625	0	0	0	0	0	0.857669	0	0	0	0	0	480	P50598	39.732	224	126	2	40	705	8	224	1.17e-28	111
DES23_00632	Cardiolipin synthase B	Cardiolipin synthase	0.175231	0	0.0910622	0.101779	0	0	0	0	0.951895	0	0.187617	0.118929	0	0.154348	0	0.474349	1.25577	0	0	0	0.136595	0.179038	0	0.289032	1047	C5D794	31.081	370	222	5	7	1071	134	485	7.63e-44	161
DES23_01980	Cobalt transport protein CbiM	Cobalt transport protein CbiM	0.174677	0	0	0	0	0	0	0	0	0	0	0.112679	0	0	0	0.432031	1.85024	0	0	0	0.136595	0	0	0.122065	874	Q748J7	61.631	331	125	2	46	1035	15	344	1.63e-120	354
DES23_01667	hypothetical protein	UPF0371 protein CTC_00401	0.172089	0	0	0.284117	0	0	0	0	0	0	0	0	0	0	0	0.834115	0	0	0	0	0	0	0	4.30181	322	Q898P3	41.808	177	102	1	1	531	324	499	1.31e-39	143
DES23_01318	2-oxoglutarate oxidoreductase subunit KorA	2-oxoglutarate synthase subunit KorA	0.171904	0.184451	0.47228	0.354003	0	0	0	0	2.47872	0	0.0863039	0.558036	1.05717	2.89511	1.92039	0.127734	0	0	0	0	0	0.207028	0	0	762	P80904	55.496	373	163	2	19	1134	1	371	4.53e-144	416
DES23_01790	Inner membrane transport permease YadH	Nodulation protein J	0.17061	0.0533537	0.249093	0	0	0	0	0	2.33251	0	0.0733583	0.3425	0	0.256341	0	0.391536	0	0.832361	0	0	0.237265	0	0	0	754	P55475	32.157	255	165	3	19	777	14	262	4.79e-37	134
DES23_00877	Acetyl-coenzyme A synthetase	Acetyl-coenzyme A synthetase	0.170055	0	0.212435	0	0	0	0	0	2.20394	0	0.455347	0.549643	0.344485	0.152899	0.678641	0.680339	0.390837	0	0	0	0.0923592	0.396671	0.111404	0	99	Q21LV0	77.778	36	8	0	1	108	608	643	8.59e-14	65.5
DES23_00336	Colicin I receptor	Colicin I receptor	0.169501	0.0105183	0.0202073	0.0400254	0	0	0	0	0	0.129532	0	0.299643	0	0	0	0.217448	0.0445498	0	0.213037	0	0.321046	0	0	0	1526	P17315	25.702	677	350	25	115	2010	31	599	1.82e-31	134
DES23_02157	Manganese efflux system protein MneP	Manganese efflux system protein MneP	0.169501	0	0.298187	0	0	0.0594801	0	0	0	0.179971	0	0.470893	0	0	0	0.122786	3.58088	0	0	0	1.02306	0.0990136	0	0	489	C0SP78	34.219	301	187	3	7	888	1	297	6.51e-46	160
DES23_01537	Lipopolysaccharide export system ATP-binding protein LptB	Probable ABC transporter ATP-binding protein AZC_3926	0.168946	0	0.365803	0	0	0	0	0	0	0	0.120826	0.118929	0.406801	1.00453	1.74874	0.588281	0	0	0	0	0	0	0	0	188	P33982	56.522	115	50	0	1	345	167	281	5.09e-34	122
DES23_00892	hypothetical protein	Uncharacterized signaling protein PA1727	0.168946	0.393293	0.255829	0.184625	0	0	0	0	0.610787	0	0.470919	0.218571	0.0450368	0	0.336117	0.501823	0.846445	0	1.32132	0	0.688874	0.0313194	0	0	408	Q9I310	24.784	464	324	10	625	1968	227	681	4.68e-24	111
DES23_01483	Tol-Pal system protein TolB	Tol-Pal system protein TolB	0.168762	0	0	0.106226	0	0	0	0	0.0505831	0	0.126454	0.16125	0.111397	0.191486	0.174563	0.282943	0.19921	0	0	0	0.137802	0.335882	0	0.318065	287	Q2LRP7	46.429	420	214	3	55	1287	31	448	1.44e-136	402
DES23_01856	Apolipoprotein N-acyltransferase	Apolipoprotein N-acyltransferase	0.167468	0	0.0726684	0	0	0	0	0	1.04927	0	0.510131	0.138214	0	0.781159	0.257282	0.595573	3.54708	0	0	0	0	0.251665	0	0.530065	729	Q39T32	41.449	497	279	6	25	1494	4	495	1.3e-129	390
DES23_01644	ABC transporter ATP-binding protein ModF	ABC transporter ATP-binding protein ModF	0.166728	0	0.417617	0	0	0	0	0	0	0	0	0.116607	0	0	0.738252	0.150651	0	0	0.954448	0	0	0	0	2.1889	359	P31060	31.915	470	286	9	91	1449	28	480	1.12e-68	231
DES23_00312	Fumarate hydratase class I, aerobic	Fumarate hydratase class I, aerobic	0.165989	0	0.551554	0.209149	0	0	0	0	0	0	0.79212	0.126964	0	0.582246	0	0.29349	0.20079	1.79125	0.285276	0	0.297319	0	0	0	567	P40720	42.593	162	91	2	70	549	379	540	1.93e-33	128
DES23_00439	hypothetical protein	DNA-directed RNA polymerase subunit beta'	0.165619	0	0	0	0	0	0	0	0	0	0	0	0.163603	0	0	0.595964	0	0	0	0	0	0	0	0	136	Q2LQ86	96.33	109	4	0	327	1	362	470	9.28e-69	226
DES23_01125	hypothetical protein	8-amino-3,8-dideoxy-alpha-D-manno-octulosonate transaminase	0.16525	0	0.252591	0	0	0	0	0	6.27362	0	0.305441	0	0	0.554891	1.18175	0.414844	0	0	0	0	0	0	0	0	136	Q8EEB1	56.579	76	33	0	236	9	77	152	7.28e-21	87.4
DES23_00721	Transcriptional regulatory protein ZraR	DNA-binding transcriptional regulator NtrC	0.165065	0	0.134456	0.0245235	0	0	0	0	0	0.159211	0.317636	0.30375	0.29761	0.309239	0.747573	0.649479	0.234123	0	0.0782209	0	0.351743	0.0900123	0	0	1246	P28787	35.821	469	287	6	4	1374	4	470	1.53e-81	263
DES23_00297	hypothetical protein	Uncharacterized protein in ackA 5'region	0.165065	0.10686	0.352979	0.188183	0	0	0	0	0	0	0.221576	0.142857	0	0	0	0.43125	0.742654	0.108889	0.968865	0	1.17802	0.325031	0	0	1863	Q9X447	43.385	703	376	8	184	2238	18	716	0	563
DES23_01267	hypothetical protein	UPF0759 protein YunF	0.164325	0	0.237953	0	0	0	0	0	0	0	0	0.132679	0	0.204891	1.36874	0.0561198	0	0	2.73926	0	0	0	0	0	651	O32135	27.037	270	160	8	79	789	2	267	3.36e-18	85.5
DES23_00252	Fe(2+) transporter FeoB	Fe(2+) transport protein A/Fe(2+) transporter FeoB fusion protein	0.163401	0	0	0.105337	0	0	0	0	0	0.00789474	0	0.335536	0	0	0	0.0334635	0.590837	0	0.332515	0	0.771314	0.0183724	0	0	858	Q7MV19	39.402	769	375	12	25	2190	116	840	3.43e-178	534
DES23_00372	PhoH-like protein	PhoH-like protein	0.163031	0	0.194041	0.460483	0	0	0	0	9.38178	0	0	0.392143	0.698162	1.09601	0	0.228776	1.39021	0	0	0	0.110054	0	0	0	298	P9WIA3	49.515	309	139	2	58	960	30	329	8.38e-101	303
DES23_00093	Anaerobic magnesium-protoporphyrin IX monomethyl ester cyclase	Uncharacterized methyltransferase PH0819	0.161553	0	0.125777	0.0146125	0	0	0.0193359	0	0.158455	0	0.534522	0.464643	0.0863971	0.17808	2.89515	0.757812	0.61722	0	0.728067	0	0.243566	0	0	0	1046	O58549	23.958	384	257	11	1	1080	4	376	9.91e-24	106
DES23_00289	hypothetical protein	Global nitrogen regulator NrpRI	0.158965	0	0	0	0	0	0	0	0.120262	0	0	0.600714	0	0	0	0	0	0	0	0	0	0	0	0	177	Q8PXY1	42.188	64	36	1	201	10	40	102	9.81e-11	58.5
DES23_01822	2-hydroxyisocaproyl-CoA dehydratase activator	Activator of lactoyl-CoA dehydratase (Fragment)	0.157856	0	0	0	0	0	0	0	0	0	0	0.447857	0	0.557609	0.0250485	0.404297	0	0	0.658436	0	0	0	0	0	386	G3KIM5	42.248	258	138	3	1	747	1	256	1.57e-48	164
DES23_01117	hypothetical protein	Mechanosensitive channel MscK	0.157671	0	0.123964	0.0578145	0	0	0	0	0	0	0	0.173571	0	0.859964	0	0.540234	1.72085	0	0	0	1.88405	0	0	0.0819355	264	P77338	36.842	228	143	1	169	852	871	1097	9.79e-45	165
DES23_01954	hypothetical protein	tRNA uridine(34) acetyltransferase	0.155823	0	0	0.222109	0	0	0	0	0.377551	0	0.466229	0.0423214	0	0	0	0.274349	0	0	0	0	0	0	0	0	540	Q58536	29.146	199	102	8	489	4	86	282	5.22e-16	79.3
DES23_00004	Chaperone protein ClpB	Chaperone protein ClpB	0.155453	0	0.298057	0.0498094	0	0	0	0	1.43805	0	1.09156	0.331607	0.473162	0.0469203	0.765631	0.0907552	0	0	0.755215	0	0.219035	0.113194	0	0	2449	Q7CU92	50.985	863	417	4	1	2571	1	863	0	860
DES23_02099	Ultraviolet N-glycosylase/AP lyase	Endonuclease III	0.153235	0	0.271632	0.0495553	0	0	0	0	0	0	0.779362	0.455536	1.33419	0	0	1.13581	0	0	1.05337	0	0	0.0303329	0	0	616	Q9WYK0	50.282	177	88	0	100	630	21	197	1.8e-54	176
DES23_00347	2-methoxy-6-polyprenyl-1,4-benzoquinol methylase, mitochondrial	Uncharacterized 37.1 kDa protein in transposon TN4556	0.152126	0	0.127073	0	0	0	0	0	0.778717	0	0	0	0.38989	0.150906	0.489515	0.136589	0	0	0.710123	0	0.954155	0.0760789	0	0	222	P20187	29.936	157	104	5	130	597	124	275	7.87e-10	62.4
DES23_00647	Protease HtpX	Protease HtpX homolog	0.151571	0.791006	0.141839	0	0	0	0	0	0	0	0.0870544	0.205	0.167096	0.785145	0	0.284115	0	0	0	0	0.286729	0	0.081203	0	420	C0QEI1	64.388	278	99	0	1	834	1	278	1.68e-93	281
DES23_00815	hypothetical protein	Lipid II:glycine glycyltransferase	0.151201	0	0.0572539	0.0301144	0	0	0.0253906	0	0	0	0.0420263	0.606071	0	0	0	0.345703	0.634913	0	1.30429	0	0.0172922	0	0	0	1013	Q49ZI0	23.485	264	139	4	466	1074	147	408	1.69e-15	80.9
DES23_01408	hypothetical protein	Thioredoxin	0.150462	0	1.31528	0	0	0	0	0	0	0	0	3.625	0	12.6558	0	1.5918	0	0.814028	0	0	1.36153	0	0	0	200	O26981	41.667	72	42	0	1	216	2	73	2.93e-15	67
DES23_00764	Inner membrane transport permease YadH	Inner membrane transport permease YadH	0.149538	0	0.260751	0.0406607	0	0	0	0	0	0.0476608	0.137148	0.130893	0	0.0644928	0.0382524	0.36888	2.97062	0	0	0	0.266756	0.104686	0	0	738	P0AFN9	23.887	247	179	3	7	723	5	250	2.12e-09	59.7
DES23_00366	ADP-L-glycero-D-manno-heptose-6-epimerase	ADP-L-glycero-D-manno-heptose-6-epimerase	0.149353	0	0.154145	0.217535	0	0	0	0	1.7449	0	0	0.290714	0	0.421196	0.906019	1.73698	0	0	0.76227	0	0.156702	0	0	0	468	A1VGB0	61.3	323	125	0	1	969	1	323	6.74e-154	437
DES23_01685	7-carboxy-7-deazaguanine synthase	Fe-coproporphyrin III synthase	0.149168	0	0.16386	0	0	0	0	0	0	0	0	1.31893	0	0	0.953786	0.371615	0	0	0.71365	0	0.237802	0	0	0	166	Q46BK8	26.728	217	134	7	94	687	44	254	9.25e-14	74.7
DES23_02052	Segregation and condensation protein A	Segregation and condensation protein A	0.149168	0	0	0	0	0	0	0	0	0	0	0	0	0.179167	0	0.561198	0	0	0	0	0	0	0	0	87	A0AK63	41.935	62	33	2	1	180	177	237	3.91e-07	48.1
DES23_00537	hypothetical protein	DNA polymerase III subunit alpha	0.148059	0	0.195984	0	0	0.265902	0	0	0	0	0	0.550536	0.365625	0.505616	0	0	0	0	0	0	0	0	0	0	138	O83675	61.628	86	33	0	258	1	6	91	4.15e-29	111
DES23_00267	30S ribosomal protein S9	30S ribosomal protein S9	0.14695	0	0.237176	0	0	0	0	0	0	0	0.262664	0.405179	0	0.648732	0.0978641	0	0.295893	0	0	0	0.81193	0.0791615	0	0	109	Q3A3B7	67.442	129	42	0	10	396	2	130	2.81e-51	162
DES23_00997	Phospho-2-dehydro-3-deoxyheptonate aldolase	Phospho-2-dehydro-3-deoxyheptonate aldolase	0.14658	0	0	0	0	0	0	0	0	0	0.0183865	0	0	0	0	0.25	0	0	0	0	0.879088	0.718742	0	0	398	Q9WYH8	51.642	335	161	1	1	1005	1	334	1.05e-103	310
DES23_02217	Nicotinate phosphoribosyltransferase pncB2	Nicotinate phosphoribosyltransferase pncB2	0.146396	0	0.433808	0.158831	0	0	0	0	0	0	0	0.382679	0	0	0	0.074349	0	0	0.514877	0	3.72601	0	0	0.183484	192	P9WJI7	43.81	210	115	3	7	630	227	435	2.41e-48	167
DES23_00045	Hydrogenase maturation factor HybF	Hydrogenase maturation factor HypA	0.145287	0	0.450518	0	0	0	0	0	0	0	0.554784	0.370714	0	1.5712	0	0.329948	0	0	0	0	0.46126	0	0	0	345	Q2LVX4	48.246	114	59	0	1	342	1	114	4.37e-34	117
DES23_02041	hypothetical protein	Putative ABC transporter substrate-binding lipoprotein YvgL	0.143993	0	0	0	0	0	0	0	2.12405	0	0	0	0	0	0	0.141797	0	0	0	0	0	0	0	0	140	O32208	39.189	74	45	0	4	225	184	257	1.31e-11	60.8
DES23_00909	Phosphoribosylglycinamide formyltransferase	Trifunctional purine biosynthetic protein adenosine-3	0.141774	0.11753	0.387306	0	0.105369	0	0	0	9.54854	0	1.7242	0.0723214	0	0	0	0.808073	0	0.0890278	1.86089	0	0.878284	0	0	0	592	P00967	47.959	196	100	1	7	588	1152	1347	8.21e-58	200
DES23_01345	Murein hydrolase activator NlpD	Outer membrane antigenic lipoprotein B	0.14122	0	0.360363	0	0	0	0	0	0	0	0.693058	3.45214	0.311765	0.863406	0	0.196484	1.19084	2.71611	0	0	1.42708	0	0.15188	0.240774	610	P44833	26.429	280	187	9	85	900	135	403	8.52e-13	71.6
DES23_02096	2-methoxy-6-polyprenyl-1,4-benzoquinol methylase, mitochondrial	Demethylrebeccamycin-D-glucose O-methyltransferase	0.139372	0.0289634	0	0	0	0	0	0	1.21312	0.438596	0.147655	0.735893	0	0.205978	0.294951	0.107552	1.41738	0	0.902607	0	0.97185	0.199753	0	0	752	Q8KZ94	28.07	114	78	2	145	483	74	184	2.04e-07	54.3
DES23_01188	Imidazole glycerol phosphate synthase subunit HisH	Imidazole glycerol phosphate synthase subunit HisH	0.139372	0	0.0699482	0	0	0	0	0.0737631	0	0	0.221013	0	0	0.534783	0	0.147396	0	0	0.0421779	0	0.920241	0	0	0	244	C6C1X6	53.695	203	92	2	1	606	1	202	1.29e-68	212
DES23_01641	Nicotinamide-nucleotide amidohydrolase PncC	CinA-like protein	0.138817	0	0.0419689	0.0632783	0	0	0	0	0.540671	0	0.146904	0.237321	0	0.011413	0.614369	0.29987	0.175355	0.5925	0.213037	0	0.533244	0	0	0	482	Q2LPL3	60.437	412	162	1	1	1233	1	412	1.01e-175	500
DES23_01555	RNA 3'-terminal phosphate cyclase	RNA 3'-terminal phosphate cyclase	0.138078	0	0.174223	0	0	0	0.1875	0	0	0	1.65647	0.325	0.0485294	0	0	0.0764323	0.881675	0	0.591718	0	0.923727	0.433416	0	0.746194	695	Q609M1	45.098	357	173	7	1	1032	3	349	7.7e-88	271
DES23_01309	putative hydrolase YcaC	Isochorismatase domain-containing protein 2	0.136969	0	0	0	0	0	0	0	0	0.518129	0.202251	1.02518	0	0	0	0.607422	0	0.0208333	2.19693	0	0	0	0	0	193	Q5PQ71	35.593	177	112	1	4	534	10	184	1.46e-32	118
DES23_00390	5-hydroxybenzimidazole synthase BzaA	Phosphomethylpyrimidine synthase	0.13512	0	0.0867876	0	0	0	0	0	0.038484	0	0.210131	0.326786	0	0.174638	0.257864	0.299479	0.38436	0	0	0	0.0199732	0	0	0	1271	Q2LSU0	70.922	423	123	0	1	1269	1	423	0	570
DES23_00205	Ferrous-iron efflux pump FieF	Cation-efflux pump FieF	0.13475	0	0.207383	0	0	0	0	0	0.563265	0	0.599437	0.297857	0	0	0	0.0835937	2.78831	0	0.316564	0	0.519303	0.194081	0	0.0513548	729	B1JQU5	31.203	266	164	3	106	888	36	287	3.99e-38	140
DES23_01384	Potassium-transporting ATPase ATP-binding subunit	Potassium-transporting ATPase ATP-binding subunit	0.134566	0	0	0	0	0	0	0	0.532216	0	0	0	0.053125	0.552355	0	0.123958	0.719747	0	0.379908	0	0.548525	0	0	0	522	B2TMJ2	63.333	330	120	1	1	990	320	648	1.5e-110	341
DES23_00561	hypothetical protein	F420-non-reducing hydrogenase vhc iron-sulfur subunit D	0.134011	0	0.306865	0	0	0	0	0	0.862682	0	0.508818	0	0.281618	0.415399	0	0	0	0	0	0	0	0.276572	0	0	226	Q00405	54.198	131	60	0	4	396	4	134	4.65e-52	164
DES23_01893	hypothetical protein	Cyclic di-GMP phosphodiesterase PA4781	0.132348	0	0.210751	0	0	0	0	0	0	0	0	0	0	0	0.587379	0.277865	0	0	0	0	0	0	0	0	280	Q9HV27	41.346	104	61	0	321	10	55	158	4.17e-21	89.4
DES23_01043	hypothetical protein	7,8-dihydropterin-6-methyl-4-(beta-D-ribofuranosyl)-aminobenzene-5'-phosphate synthase	0.131978	0	0.0875648	0.0879288	0	0	0	0	0.557143	0	0.329081	0.686071	0.0619485	0	0	0.185417	0	0	0	0	0	0.0561036	0	0	694	Q57749	28.916	249	129	5	124	732	46	292	5.44e-29	114
DES23_01307	Thiamine-phosphate synthase	Thiamine-phosphate synthase	0.131978	0	0.256477	0	0	0	0	0	0	0	0	0	0	0.537862	0	0.429036	0.985782	0	1.98113	0	0.102681	0.0309494	0	0	577	Q21VL5	59	200	82	0	10	609	18	217	2.38e-69	214
DES23_00552	hypothetical protein	Peptidoglycan-N-acetylglucosamine deacetylase BC_3618	0.130869	0	0.175777	0	0	0	0	0	0.217493	0	0.611257	0.386071	0	0	0	0.466667	0.541864	0	0	0	1.18673	0.204562	0	0	807	Q81AF4	32.461	191	122	3	211	777	24	209	5.73e-28	109
DES23_01932	Flagellar biosynthetic protein FliP	Flagellar biosynthetic protein FliP	0.129575	0	0.166451	0	0	0	0	0	0	0	1.22064	0.124107	0	0	0.38932	0.0352865	0.24613	0.432917	0	0	0	0.0478422	0	0	747	P35528	63.85	213	77	0	130	768	9	221	3.1e-75	231
DES23_00077	Multidrug resistance protein MdtC	Nodulation protein NolG	0.129575	1.34573	0.092487	0.0735705	0	0	0	0	0.428571	0	0.065666	0.168393	0	0	0.0825243	0.2625	0.276619	0	1.18528	0.154173	0.261662	0.0263872	0.0992481	0	2359	P25197	37.846	1049	619	11	1	3111	1	1028	0	636
DES23_01151	GDP-L-fucose synthase	Putative GDP-L-fucose synthase 2	0.129205	0	0.242876	0	0	0	0	0	1.87187	0	0.322702	0.510179	0.158824	0.522645	0	0.282813	1.20506	0.509028	0	0	0	0.044143	0	0	811	Q9LMU0	41.176	306	179	1	7	924	18	322	3.31e-84	259
DES23_00219	GTPase Der	Uncharacterized protein in xynA 3'region (Fragment)	0.127542	0.0117378	0.0314767	0.0625159	0	0.0495413	0.129102	0	0.575364	0	0.0979362	0.0266071	0	0.445471	0.120971	0.205859	3.01848	0	0.657515	0	0.230965	0.0446363	0	0.109032	1462	P40983	31.285	179	123	0	151	687	50	228	6.17e-27	116
DES23_00275	hypothetical protein	D-alanyl-D-alanine endopeptidase	0.126433	0.0681402	0.226295	0	0	0.205963	0	0	1.48994	0	0	0.443571	0	0	0.472621	0.223438	1.2763	0	0.200767	0	0.736729	0	0	0.502323	298	P72161	47.35	283	137	5	37	879	5	277	1.83e-74	234
DES23_00361	hypothetical protein	Uncharacterized protein MJ1623	0.126433	0	0.205311	0	0.0562416	0	0	0	4.26895	0	0.679174	1.06	0.0202206	0	0	0.188281	0	1.24792	0.682362	0	2.95912	1.18607	0	0	1133	Q59017	23.324	373	225	13	151	1122	42	402	2.38e-10	65.9
DES23_01294	High-affinity branched-chain amino acid transport system permease protein LivH	High-affinity branched-chain amino acid transport system permease protein LivH	0.126063	0	0.0748705	0	0.0500671	0	0	0	0.475948	0	0	0.265357	0	0	0.287767	0.296875	0.392101	0	0.0829755	0	0	0	0	0	322	P0A2J1	32.686	309	189	5	4	882	3	308	3.97e-27	110
DES23_01544	hypothetical protein	Putative Fis-like DNA-binding protein	0.124584	0	0	0.25413	0	0	0	0	3.00802	0.110673	0	0.144464	1.05	0.825362	1.65592	0.765365	0	0.245139	0	0	0.0985255	0	0	0.188645	117	Q8Y231	33.784	74	45	2	67	285	6	76	2.57e-06	45.1
DES23_00691	hypothetical protein	Phosphatidate cytidylyltransferase	0.123475	0	0	0.312198	0	0	0	0	2.05073	0	0	0.448393	0	0.788043	0.150291	0.511589	0.284992	0	0	0	0	0	0	0.507613	635	Q8CST9	39.49	157	86	1	295	765	101	248	5.61e-29	114
DES23_01488	Flagellar P-ring protein	Flagellar P-ring protein	0.122551	0	0.117487	0	0	0	0	0	0	0	0.296435	1.64589	0.228125	0	0	0.120964	0	0	0.175307	0	0	0	0	0	383	Q2LT20	67.939	131	42	0	4	396	260	390	7.56e-46	155
DES23_00083	Serine/threonine-protein kinase PknD	Serine/threonine-protein kinase PknD	0.122551	0	0.0586788	0	0	0	0.28125	0	1.40714	0	0.202627	0.262679	0	0	0	0.20013	0	0	0.672699	0	0.480429	0.027127	0	0	1318	Q6MAN0	33.793	290	182	5	268	1122	60	344	3.03e-43	169
DES23_00880	Phosphate transport system permease protein PstC 2	Probable ABC transporter permease protein YqgH	0.119039	0	0	0	0	0	0	0	0	0	0	0.542857	0	0.153442	1.65748	0	0.305055	0.149306	0	0	0.0341823	0	0	0	476	P46339	32	275	181	3	43	849	34	308	1.7e-32	124
DES23_01220	Adenosyl-chloride synthase	S-adenosyl-L-methionine hydrolase (adenosine-forming)	0.118299	0.0795732	0.132902	0	0.0614765	0	0	0	0	0	0	0.270893	0	0	0	0	5.07757	0	0	0	1.64357	0	0	0	524	O58212	37.262	263	152	6	13	786	1	255	1.78e-42	148
DES23_01492	hypothetical protein	Ketoisovalerate oxidoreductase subunit VorB	0.117006	0	0.534715	0	0	0	0	0	5.7019	0.0840643	0.102251	0.0910714	0.362316	0.629348	2.87845	0.95612	0	0	0	0	0	0	0	0.356	406	P80908	45.69	116	62	1	1	348	217	331	4.92e-30	114
DES23_00180	Vitamin B12 transporter BtuB	Vitamin B12 transporter BtuB	0.117006	0	0.201554	0	0	0	0.0513672	0	0	0	0.742777	0.180893	0	0.0458333	0.902718	0.199609	0	0	0.207362	0	0	0.059926	0.0204261	0	812	C3LPZ6	36.774	155	93	2	130	579	31	185	1.98e-19	96.7
DES23_00419	Cobalt-precorrin-6A reductase	Cobalt-precorrin-6A reductase	0.115342	0	0	0	0	0	0	0	0	0	0	0.199286	0	0	0	0	0	0.217917	0	0.127087	0.0538874	0	0	0	172	O87691	33.617	235	148	4	1	693	1	231	4.4e-25	102
DES23_00387	Cell division protein FtsA	Cell division protein FtsA	0.114048	0	0.223057	0	0	0	0	0	1.33397	0	0.0797373	0.0928571	0	0.0360507	2.35573	0.0550781	4.31643	0.0863889	0.0992331	0	0.240751	0	0	0	1200	P47203	56.233	377	164	1	16	1143	8	384	2.98e-148	429
DES23_00295	hypothetical protein	Uncharacterized protein YacH	0.111645	0	0.127591	0	0	0	0	0.0587706	1.82697	1.87573	0.572233	0.666964	0	2.05833	3.17223	1.23385	0	0	1.6408	0	1.64517	0.0177559	0	0	1233	P36682	35.897	312	144	4	112	879	73	384	2.21e-36	144
DES23_02047	hypothetical protein	Molybdate/tungstate import ATP-binding protein WtpC	0.11146	0	0	0	0	0	0	0	1.71837	0	0	0	0	0	0.223689	0.0445313	1.85229	1.045	0	0	0	0	0	0	359	Q8U4K3	36.5	200	114	5	1	591	154	343	3.15e-26	106
DES23_01751	ComE operon protein 3	ComE operon protein 3	0.109057	0	0.375389	0.515883	0	0	0	0	0.0495627	0	0.0302064	0.175714	0	0	0	0.633203	1.37488	0	0.151534	0	1.38592	0.147102	0	0	882	P39695	26.897	290	177	7	172	999	482	750	5.75e-21	97.8
DES23_01637	Tail-specific protease	Tail-specific protease	0.108133	0	0.0455959	0.0964422	0	0	0	0	0	0	0	0.9225	0.586949	0.772464	0	0.653385	0	0	0	0	0.917694	0	0	0	158	P23865	31.056	322	159	7	1	870	385	675	5.77e-30	122
DES23_00171	hypothetical protein	UDP-glucuronic acid decarboxylase 1	0.106654	0	0	0	0	0	0	0	0	0	0	0	0	0	0	0	0	0	0	0	0	0	0	0	201	Q6GMI9	63.889	36	13	0	7	114	87	122	1.98e-10	57.8
DES23_01917	hypothetical protein	Uncharacterized protein Cbei_0202	0.105915	0	0.461917	0	0	0	0	0	0	0.0538012	0.17955	0	0.182904	0.793297	0	0.53151	0	0	0.76089	0	0	0	0	0	587	Q05627	31.771	192	104	10	37	570	351	529	2.71e-08	56.2
DES23_02218	hypothetical protein	3-hydroxy-5-methyl-1-naphthoate 3-O-methyltransferase	0.10573	0	0.0632124	0	0	0	0	0	1.64431	0	0	0	0	0	0.360388	0	0	0	0	0	0.128418	0	0	0	293	B4XY98	29.565	230	157	2	678	4	51	280	1.28e-22	97.4
DES23_00173	Oxygen regulatory protein NreC	Oxygen regulatory protein NreC	0.10573	0	0.212306	0.072554	0	0	0	0	0	0	0.900938	0.654643	0.0689338	0.762681	1.18136	0.872266	0	0.114028	0	0	0.549464	0	0.0598997	0	420	Q7A029	33.75	160	101	2	19	486	58	216	2.88e-19	84.3
DES23_01199	3-phosphoshikimate 1-carboxyvinyltransferase	3-phosphoshikimate 1-carboxyvinyltransferase	0.104991	0	0.407642	0	0	0	0	0	0.364431	0.0606725	0.124015	0.236607	0	0.335145	0.495534	0.0207031	0	0	0.453834	0	0	0	0	0.186323	556	Q3MAV9	41.827	416	236	4	16	1251	10	423	1.48e-95	296
DES23_00052	Cyclic pyranopterin monophosphate synthase	Cyclic pyranopterin monophosphate synthase	0.104991	0	0	0	0	0	0.663867	0	0	0	0.370169	0.153571	1.78529	0.262319	0	0	0	0	0	0	0	0	0	0	173	B8G5X1	57.463	134	55	1	1	396	19	152	1.66e-48	156
DES23_00116	Alkaline phosphatase synthesis transcriptional regulatory protein PhoP	Alkaline phosphatase synthesis transcriptional regulatory protein PhoP	0.102773	0	0.887306	0	0	0	0	0	5.48644	0	0.24015	0.789821	0.0865809	2.27156	0	0.13724	2.74344	0	0	0	0	0	0	0	702	P13792	46.835	237	118	2	7	699	4	238	6.02e-59	189
DES23_00596	Cytosol aminopeptidase	Probable cytosol aminopeptidase	0.102403	0	0.219948	0.360737	0	0	0	0	6.50277	0	1.42064	0.57125	0.0152574	0.725906	0.313398	0.13099	0	0	0	0	0.719973	0.0520345	0.221679	0	1099	C6E543	45.674	497	263	3	1	1488	1	491	7.63e-147	432
DES23_00177	Molybdopterin molybdenumtransferase	Molybdopterin molybdenumtransferase	0.102218	0	0	0.0475222	0	0	0	0	0	0	0.107692	0.20625	0.126654	0	0	0.129557	0	0	0	0	0.858311	0	0	0	1285	Q44243	29.977	427	272	9	49	1299	25	434	4.86e-49	176
DES23_00677	NADH oxidase	NADH oxidase	0.0992606	0.0989329	0.0476684	0.0964422	0	0	0.0882813	0	0.325073	0	0.073546	0.20125	0	0.0257246	0	0.195312	0	0	0	0	0.165818	0.268187	0	0.801806	1740	P32382	40.553	651	374	10	7	1929	4	651	1.16e-121	378
DES23_00030	Fe(3+) dicitrate transport ATP-binding protein FecE	Achromobactin transport ATP-binding protein CbrD	0.097597	0	0.0248705	0	0	0	0	0	0	0	0	0	0	0.0172101	0.216311	0.16224	0	0	1.43528	0	0.840751	0	0.228947	0	410	Q47087	35.683	227	146	0	70	750	18	244	3.93e-47	160
DES23_01831	Lipoyl synthase	Lipoyl synthase	0.0972274	0	0	0.799873	0	0	0.562695	0	0	0	0.769606	0	0.0869485	0	2.80194	2.21497	2.55118	1.15722	0	0	0	0	0	0	759	B9MQ24	49.818	275	136	1	31	849	4	278	3.46e-101	300
DES23_01404	hypothetical protein	Efflux pump membrane transporter BepE	0.0959335	0	0.0955959	0	0	0	0	0	0	0	0	0	0	0	0	0.0460938	0	0	2.17638	0	0	0	0	0	336	Q8G2M6	37.674	215	131	2	672	28	427	638	4.78e-31	124
DES23_00863	Beta-barrel assembly-enhancing protease	Probable UDP-N-acetylglucosamine--peptide N-acetylglucosaminyltransferase SEC	0.0955638	0	0.0443005	0.145235	0	0	0	0	1.16079	0	0.347092	0.41875	0.247794	0	0.437864	0.350911	0.551501	0	0.556748	0	0.239544	0.180025	0	0	210	Q9M8Y0	25.806	372	271	2	556	1662	134	503	4.75e-19	95.9
DES23_01541	5-methylthioadenosine/S-adenosylhomocysteine deaminase	5-methylthioadenosine/S-adenosylhomocysteine deaminase 2	0.0953789	0.134756	0.230181	0	0	0	0	0	0	0	0.396623	0.323036	0	0.388225	0.389709	0.148307	0.123381	0.768472	0.223773	0	0.31622	0	0.0513784	0	707	Q2LUH4	56.757	444	192	0	1	1332	1	444	0	534
DES23_00363	Polyphenol oxidase	Purine nucleoside phosphorylase YlmD	0.094085	0	0	0.136722	0	0	0	0	1.79344	0	0.5394	0.159464	0	0	0	0.694401	0	0	0.734356	0	0	0.0131936	0	0	223	P84138	37.398	246	150	3	43	768	26	271	1.29e-45	157
DES23_01793	Intermembrane phospholipid transport system permease protein MlaE	Probable ABC transporter permease protein RBE_1340	0.0939002	0	0.188472	0.115883	0	0	0	0	1.00408	0.0868421	0.597186	0.421786	0	0.117391	0.0652427	0	3.77441	0	0	0	0	0	0	0	588	Q1RGU3	41.897	253	141	2	88	843	9	256	1.82e-54	180
DES23_00636	hypothetical protein	UPF0718 protein MJ0584	0.0937153	0	0.0643782	0.10953	0	0	0.445508	0	0	0	0	0.0973214	0	0.048913	0	0	0.98278	0.0404167	0	0	0.0676944	0.080148	0	0	557	Q58004	44.631	298	141	6	1	867	82	364	1.31e-47	166
DES23_01763	Enterobactin exporter EntS	Staphyloferrin A transporter	0.0926063	0	0.0667098	1.55006	0	0	0	0	0	0	0	0.175357	0	0	0	1.24987	0.776145	0	2.62929	0	1.77413	0	0	0	211	Q2FW71	24.893	233	170	4	115	807	15	244	7.64e-11	67
DES23_01253	16S/23S rRNA (cytidine-2'-O)-methyltransferase TlyA	Putative rRNA methyltransferase YqxC	0.0913124	0	0.290544	0	0	0	0	0	4.58353	0	0	0.0573214	0	0	1.02893	0.402474	0	0	0	0	0	0.0257707	0.0253133	0	693	P19672	51.653	242	116	1	1	723	1	242	4.26e-70	219
DES23_01997	hypothetical protein	cGAMP-activated phospholipase	0.0903882	0	0.0568653	1.02135	0	0	0	0	0	0	0.433959	0.663393	0	0	0	0	2.61833	0.267083	0	0	0	0	0	0	472	Q9KVG8	28.151	238	147	8	40	717	15	240	1.04e-18	89.7
DES23_00482	Ribosomal RNA small subunit methyltransferase A	Ribosomal RNA small subunit methyltransferase A	0.0903882	0	0.100259	0.11385	0	0	0	0	0	0	0.878799	0.0696429	0	0.284601	0.303107	0.0691406	1.8109	0	0	0	0	0	0	0	134	Q2LSQ6	44.444	234	128	2	1	699	45	277	2.93e-64	204
DES23_02134	4-hydroxy-3-methylbut-2-en-1-yl diphosphate synthase (flavodoxin)	4-hydroxy-3-methylbut-2-en-1-yl diphosphate synthase (flavodoxin)	0.0885397	0	1.04637	0	0	0	0	0	1.99883	0	0.424203	0.605536	0	0	0.866019	0.707422	0.106161	0.950972	1.53374	0	0	1.02762	0	0	431	Q8RA30	59.016	305	124	1	22	933	4	308	2.6e-124	364
DES23_01023	Adaptive-response sensory-kinase SasA	Sensor protein ZraS	0.0879852	0	0.0726684	0	0	0	0	0	3.63571	0	0.0121951	0.67875	0	0.213225	0.935534	0.486849	3.45229	0.0223611	3.00782	0	0.586461	0	0	0.619355	405	Q9APE0	40.079	252	150	1	934	1686	201	452	2.59e-56	199
DES23_00767	Putative esterase	Putative esterase DR_2406	0.087061	0	0.750389	0	0	0	0.0945312	0	1.02668	0	0	1.48911	0	0.436413	0	0.788542	0	0	1.38681	0	0.151206	0	0	0.959484	312	Q9RRS9	29.577	142	94	3	22	435	12	151	3.36e-11	61.2
DES23_01698	Histidinol-phosphate aminotransferase	Histidinol-phosphate aminotransferase	0.0868762	0	0.259585	0	0	0	0	0	1.95831	0	0	0.0657143	0.0204044	0	0	0.307552	0.524487	0	0.384509	0.0724409	0	0	0	0.0126452	1004	Q97ES6	57.79	353	148	1	1	1059	1	352	1.53e-150	431
DES23_01558	putative cyclic di-GMP phosphodiesterase	Probable cyclic di-GMP phosphodiesterase VC_1348	0.0861368	0	0.572927	0.147014	0	0	0	0	0	0	0.424953	0.489464	0	0	0.679029	0.440365	1.77362	0.608889	12.931	0	2.25536	0.908138	0	0	1037	Q9KSB1	54.294	361	164	1	16	1098	66	425	1.54e-135	397
DES23_01640	Phosphatidylglycerophosphatase A	Phosphatidylglycerophosphatase A	0.0859519	0	0.0720207	0	0	0	0	0	1.19388	0	0	0	0	0	0	0.729557	0	0	1.85291	0	0	0	0	0	126	P18200	32.71	107	70	2	1	315	55	161	1.44e-13	66.2
DES23_02178	hypothetical protein	Acetyl-coenzyme A synthetase	0.0857671	0	0.418135	0	0	0	0	0	0	0	1.37261	0.365	0	0.774638	0	0	0	0	4.45307	0	0	0	0.282581	0	643	A9IYZ3	50	222	103	4	666	1	100	313	5.31e-62	207
DES23_01210	hypothetical protein	Homoaconitase, mitochondrial	0.0848429	0	0	0	0	0	0	0	0	0	0	0	0	0	0	0	0	0	0	0	0	0	0	0	527	Q6BM98	33.696	184	96	7	540	13	394	559	7.66e-16	77.8
DES23_00412	Energy-coupling factor transporter ATP-binding protein EcfA3	Putative ABC transporter ATP-binding protein GSU3001	0.084658	0	0.112694	0	0	0	0	0	0	0	0	0	0	0	0	0.0441406	0	0	0.219939	0	0	0	0	0	699	Q748K0	70.742	229	67	0	1	687	49	277	1.18e-116	337
DES23_01450	Elongation factor P--(R)-beta-lysine ligase	Elongation factor P--(R)-beta-lysine ligase	0.0844732	0	0.0791451	0.192376	0	0	0	0	0	0	1.28762	0.305893	1.26195	0	0	0.216146	0	0	0.066411	0	0.481233	0.442047	0	0	629	Q3IFP4	39.933	298	163	4	76	921	22	319	1.25e-59	196
DES23_00246	Ribonuclease H	Uncharacterized protein Mb2253c	0.0844732	0	0	0.282338	0	0	0	0	2.8828	0	0	0.337857	0.635662	0.630072	0.328738	1.05951	0.951501	0	0.642485	0	0.831367	0	0	0	162	P64956	41.322	121	70	1	88	447	7	127	6.67e-19	85.1
DES23_02080	putative lipid II flippase MurJ	Probable lipid II flippase MurJ	0.0842884	0.0477134	0.0474093	0.0317662	0	0	0	0	5.51837	0.164327	0.0562852	0.235	0	0	0.599612	0.484635	0.415166	0	0.218558	0	0.264745	0.0408138	0	0.277806	1440	P37169	40.625	480	283	2	1	1437	28	506	7.15e-93	295
DES23_00668	hypothetical protein	Uncharacterized protein PYRAB12460	0.0842884	0	0.348964	0	0	0	0	0	0	0	0.787242	0.906429	0	0.481703	3.07029	0.825521	1.02559	0	0	0	0	0	0	0	479	Q9UZA8	28.467	137	72	5	82	483	20	133	2.39e-07	51.2
DES23_01930	Flagellar motor switch protein FliN	Flagellar motor switch phosphatase FliY	0.0839187	0	0.195984	0	0	0	0	0	0	0.414181	0	0	0	0	1.08233	0	0	0	2.50445	0	0	0	0	0	323	P24073	51.351	111	50	1	121	453	271	377	1.81e-30	116
DES23_01472	Benzylsuccinate synthase activating enzyme	Trans-4-hydroxy-L-proline dehydratase activating enzyme	0.0837338	0	0.0237047	0.110673	0	0	0.176758	0	0	0.197515	0.466792	1.03446	0	0.177536	0	0	0.739968	0	0.294632	0	0	0	0	0	827	A0A069AMK2	36.634	303	185	6	19	915	3	302	1.73e-54	182
DES23_01354	Corrinoid adenosyltransferase	Corrinoid adenosyltransferase	0.0817006	0	0.142228	0	0	0	0	0	0.0332362	0	0.319887	0.52875	0	0.174275	0	0.297266	0	0	2.52439	0	0.978552	0	0	0	527	Q9I472	40.449	178	91	3	13	525	34	203	2.85e-24	97.1
DES23_01242	2-succinylbenzoate--CoA ligase	Putative ligase MSMEG_5435/MSMEI_5285	0.0813309	0.145884	0.0810881	0.0245235	0	0	0	0	0	0	0.170732	0.132857	0.0152574	0	0	0.0174479	0.391153	0	0.681902	0	0.0979893	0	0	0	1242	A0R3D6	37.215	395	239	7	289	1458	152	542	1.6e-74	254
DES23_00374	putative zinc protease	Uncharacterized zinc protease-like protein y4wB	0.0813309	0	0.0659326	0.0712834	0	0	0	0	2.19869	0.0662281	1.38368	0.441607	0.120588	0	0	0.857161	0.537757	0	0	0	0.377614	0.196917	0	0	855	P55680	24.434	442	312	7	46	1359	16	439	5.3e-31	127
DES23_00530	2,3-dimethylmalate dehydratase large subunit	3-isopropylmalate dehydratase large subunit	0.0802218	0	0.100259	0.0847522	0	0	0	0	0.38105	0	0	0.365179	0.586765	0	0.505243	0	0.336493	0	0	0	0	0	0.0802005	0	333	Q2LWJ2	75.895	419	101	0	1	1257	1	419	0	662
DES23_01506	D-inositol-3-phosphate glycosyltransferase	Uncharacterized glycosyltransferase MJ1178	0.0802218	0	0.213731	0.324396	0	0	0	0	0	0	0	0	0	0.343841	0	0.336849	5.32938	0	0	0	0	0	0	0	282	Q58577	25.333	300	202	9	259	1143	67	349	1.03e-13	75.1
DES23_02149	dTDP-4-dehydrorhamnose reductase	Spore coat polysaccharide biosynthesis protein SpsK	0.080037	0	0.0275907	0.397586	0	0	0	0	0	0	0	0.33125	0.37114	1.65471	0	0.09375	0	0.0788889	0	0	0.323592	0	0	0	723	P39631	39.928	278	163	4	4	834	3	277	1.37e-67	214
DES23_00806	hypothetical protein	Small-conductance mechanosensitive channel MscMJ	0.0798521	0	0.272798	0	0	0	0	0	0	0	0.861351	0.288571	0	0	0.196311	0.29974	0.191785	0	0	0	0	0.0872996	0	0	989	Q57634	31.503	346	228	3	28	1047	7	349	1.66e-34	132
DES23_00896	Regulatory protein AtoC	Regulatory protein AtoC	0.0792976	0	0.38044	0.217789	0	0	0	0	3.49067	0	1.82026	0.325	0.0336397	0	0.326602	0.38125	0	0	0	0.0622047	0	0	0	0.0196129	140	Q06065	42.308	468	256	4	1	1395	1	457	1.52e-123	371
DES23_01250	hypothetical protein	Copper-exporting P-type ATPase	0.0791128	0.660823	0.885363	0.221601	0.108591	0.0535168	0.1875	0.0491754	0	0.115789	0.246904	0.4225	0	0.454529	0.499223	0.744271	0.535387	0	4.28221	0	0.895845	0	0.14599	0.016	719	O32220	35.968	253	146	5	759	10	9	248	9.62e-36	137
DES23_00440	Penicillin-binding protein 1B	Penicillin-binding protein 1B	0.0780037	0	0.0170984	0	0	0	0.376563	0	0	0.269883	0	0.520893	0.0658088	0.177899	0	0.609635	0	0	0	0	0.0223861	0.0257707	0	0	1290	Q9KUC0	35.371	687	401	13	97	2103	68	729	1.17e-109	355
DES23_02100	Threonine synthase	Threonine synthase	0.0780037	0	0.307513	0.215121	0	0	0	0	0	0.109942	0.832833	0.238393	0	0.641123	0.452427	0.379688	0	0	6.0934	0	0.110724	0	0	0	189	P44503	38.991	436	239	10	73	1368	13	425	6.34e-88	278
DES23_00730	5-deoxy-D-ribulose 1-phosphate aldolase	5-deoxy-D-ribulose 1-phosphate aldolase	0.0774492	0	0	0	0	0	0	0	0	0	0.382552	0.400179	0	0	0	1.68763	0	0	0	0	0	0	0	0	356	P0DTQ0	32.367	207	134	4	1	615	1	203	9.33e-28	107
DES23_00813	Nitrogen regulatory protein P-II 2	Nitrogen regulatory protein GlnK1	0.076525	0	0	0	0	0	0	0	0	0	0.370356	0.265179	0	0.24221	0	0.502083	1.01912	0	0	0	0.129088	0	0	0	342	Q8PYW7	49.123	114	56	1	1	336	4	117	4.48e-32	112
DES23_01680	GTPase Obg	GTPase Obg	0.0759704	0	0.761528	0.368361	0	0	0	0	3.94111	0.578363	0.158537	0.187679	0	3.3404	0	0	2.87425	0	0	0	2.75576	0	0	0	207	Q2LR77	67.405	316	102	1	1	945	1	316	1e-139	402
DES23_01953	Ribonuclease 3	Ribonuclease 3	0.0756007	0	0.059456	0.0263024	0	0	0	0	0.394752	0	0.111257	1.01643	0	0	0	0.713411	0	0.0588889	1.21457	0.0269291	0.0739946	0	0	0	581	A0LGM1	47.442	215	104	2	40	666	7	218	4.24e-60	192
DES23_00257	hypothetical protein	Uncharacterized protein YpfJ	0.0756007	0	0.0167098	0	0	0	0	0	0	0	0	0	0.034375	0.491486	0	0.111328	0	0	0	0	0.65429	0.237238	0	0	594	P64429	51.02	294	127	5	1	855	1	286	3.63e-99	295
DES23_02091	hypothetical protein	cAMP/cGMP-dependent 3',5'-cAMP/cGMP phosphodiesterase B	0.0731978	0	0	0	0	0.353058	0	0	0	0	0.776735	1.70643	0	0	0	0.123047	0	0	0.436043	0	0.440483	0.504316	0	0	695	Q8MM62	27.083	192	132	3	4	573	536	721	4.93e-11	69.3
DES23_01464	hypothetical protein	Type II secretion system protein E	0.0720887	0	1.13536	0	0	0	0	0	0	0	0	0	0	0	1.45417	0.547786	0	0	0	0	0	0	0	0	307	P31742	39.048	105	58	1	315	1	106	204	8.55e-12	63.2
DES23_02102	putative NTE family protein	Uncharacterized NTE family protein YlbK	0.0715342	0	0.112694	0	0	0	0	0	0.0667638	0	0	0.520714	0	0	0.850874	0.765495	0	0	0	0	0	0.614673	0	0	393	O34731	37.052	251	151	1	130	882	10	253	5.93e-53	177
DES23_01548	hypothetical protein	Protein TonB	0.0711645	0	0	0	0	0	0.0691406	0	0.805685	0	0	0.540179	0	0	0	0.0875	0	0	0.600153	0	0	0.117633	0	0	304	O52042	43.243	74	38	2	502	717	172	243	9.45e-09	57.8
DES23_00411	hypothetical protein	Fe-coproporphyrin III synthase	0.0709797	0	0.512435	1.06671	0	0	0	0	0.342857	0.100731	0.637148	0.0321429	0	2.93225	0.542718	0.10013	0.399368	0	0	0	0.239544	0.0263872	0	0	636	Q46BK8	67.982	228	73	0	684	1	35	262	3.26e-114	335
DES23_01664	Anaerobic ribonucleoside-triphosphate reductase	Uncharacterized protein MJ0832	0.0707948	0	0	0	0	0	0	0	0	0	0.736398	0.432321	0	0.197826	0.354369	0	0.983412	0	0	0	0	0.218989	0	0	490	Q58242	36.196	163	96	3	313	789	1591	1749	6.76e-22	98.6
DES23_01867	Dihydrolipoyl dehydrogenase	Dihydrolipoyl dehydrogenase	0.07061	0	0.245596	0.0365947	0	0	0	0	0	0	0	0.341607	0	0	0	0.342448	1.7733	0	0	0	1.07239	0	0	0	798	O34324	35.496	262	160	4	4	777	186	442	4.16e-42	152
DES23_00907	hypothetical protein	Bifunctional NAD(P)H-hydrate repair enzyme Nnr	0.0693161	0	0.137565	0	0	0	0	0	0	0	0	0.280536	0	0	0	0	0	0	0	0	0	0	0	0	154	B1L3W1	45.299	117	60	2	351	1	38	150	5.29e-25	101
DES23_00851	Penicillin-binding protein 2D	Penicillin-binding protein 2D	0.0674677	0	0.20013	0.19263	0.20094	0	0	0	0	0	0.291182	0.332143	0	0	0.0118447	0.192708	0.960979	0	0	0	0.836595	0.42688	0	0	1662	P70997	35.979	567	336	11	310	1968	95	648	1.08e-106	342
DES23_01530	Glutathione-regulated potassium-efflux system protein KefB	Potassium channel protein 1	0.0665434	0	0.0130829	0	0	0	0	0	0.895627	0	0	0	0	0	0	0	1.58736	0	0	0	0	0	0	1.11471	1348	Q57604	27.547	265	161	4	820	1521	54	318	1.03e-19	94
DES23_00772	hypothetical protein	Protein adenylyltransferase MntA	0.0659889	0	0.065544	0	0	0	0	0	0	0	0	0	0	0	0	0	0	0	0	0	0	0	0	0	237	Q8ECH7	32.727	110	73	1	64	393	18	126	1.2e-10	58.9
DES23_01545	hypothetical protein	Glutamine--fructose-6-phosphate aminotransferase [isomerizing]	0.0650647	0.0384146	0.0606218	0	0	0.0750765	0	0	0.726822	0	0.62045	0.487679	0.101471	0.355254	0.0291262	0.246484	0.645656	0	0	0	0.548257	0.104562	0.0706767	0	978	O26273	29.921	254	141	7	1065	304	69	285	1.52e-23	108
DES23_01594	Prepilin peptidase PppA	Prepilin leader peptidase/N-methyltransferase	0.063586	0	0	0.398475	0	0	0	0	0	0	0	0.203929	0	0	0	0.561458	0	0	1.45061	0	0.431099	0	0	0.418194	419	P0C423	40.892	269	134	1	16	747	17	285	6.3e-48	163
DES23_00225	Manganese-binding lipoprotein MntA	Manganese-binding lipoprotein MntA	0.0630314	0	0	0.0386277	0	0	0	0	0.884111	0	0.945966	0.256786	0	0	0.286602	0.394792	0	0	2.26319	0	2.48794	0	0	0	771	Q92AG1	25.882	255	163	7	61	789	32	272	1.54e-16	81.6
DES23_02058	3-keto-5-aminohexanoate cleavage enzyme	3-keto-5-aminohexanoate cleavage enzyme	0.0621072	0.411585	0.383161	0	0	0	0	0	0	0	0.242402	1.23875	0	0	0	3.02188	0	0	0	0	0	0	0	1.22865	651	Q8RHX2	44.485	272	148	2	1	816	2	270	7.58e-74	229
DES23_01670	Vitamin B12 import system permease protein BtuC	Uncharacterized ABC transporter permease protein YvrB	0.0613678	0	0.0208549	0.0773825	0.0225503	0	0	0	0	0	0.141839	0.489821	0	0.259601	0	0.213151	0	0	0.187577	0	0.508177	0	0	0	985	O34451	43.131	313	168	5	166	1080	36	346	3.66e-56	190
DES23_01254	4-hydroxy-3-methylbut-2-enyl diphosphate reductase	4-hydroxy-3-methylbut-2-enyl diphosphate reductase	0.061183	0.100305	0.232902	0.274714	0	0	0	0	0	0	0	0.492679	0	1.25851	0.802718	0.132161	0.113428	0	0	0	1.25845	0.111467	0	0.413548	555	B1ZXD4	42.16	287	156	3	1	834	1	286	1.56e-71	234
DES23_02140	hypothetical protein	2-iminoacetate synthase	0.0608133	0	0	0	0	0	0	0	0	0	0	0.194643	0	1.3779	0	0	0	0	0	0	0	0	0	0	155	Q9S498	34.021	97	63	1	291	1	37	132	4.53e-15	72
DES23_00599	hypothetical protein	Uncharacterized protein RP471	0.0606285	0	0.962176	0.0434562	0	0	0.0824219	0	0	0	0	0.2225	0.306801	0	0.304466	0.909245	3.20948	0	0	0	0.22681	0.0787916	0	0	603	Q9ZD73	42.735	117	61	3	88	423	29	144	1.16e-19	86.7
DES23_01252	Low affinity potassium transport system protein kup	Probable potassium transport system protein kup	0.0600739	0	0.0145078	0.0371029	0	0	0	0	0.806414	0	0	0.228571	0	0.0891304	0	0.0670573	1.11627	0.0186111	0.786656	0	0.0404826	0.0183724	0	0	610	A5G9I7	66.057	601	203	1	22	1824	6	605	0	815
DES23_01469	putative enoyl-CoA hydratase echA8	3-hydroxypropionyl-coenzyme A dehydratase	0.0595194	0	0.121632	0	0	0	0	0	0	0.523099	1.86886	0.774643	0	0.432971	0	0.575391	0.972038	0	0	0	0	0	0	0	462	A4YI89	36.328	256	160	2	22	786	6	259	3.71e-36	132
DES23_01500	Peptide chain release factor 1	Peptide chain release factor 1	0.0593346	0.0285061	0.237047	0.13939	0	0	0	0	3.78644	0.579678	0	1.07429	0	2.26322	0	0.113021	0.91406	0	2.42883	0	0.225469	0	0	0.659871	1061	Q2LWU9	71.105	353	102	0	10	1068	1	353	0	537
DES23_00301	3-oxoacyl-[acyl-carrier-protein] reductase FabG	3-oxoacyl-[acyl-carrier-protein] reductase FabG	0.0589649	0	0.390544	0	0	0	0.631445	0	3.52128	0	0.470356	0.0791071	0.34761	0.130616	0	0.663932	1.03302	0	0	0	0	0.0731196	0	1.7289	248	P0A0I0	45.833	240	123	4	19	720	7	245	7.27e-54	176
DES23_00543	Nuclease SbcCD subunit C	Nuclease SbcCD subunit C	0.0573013	0	0.0382124	0	0	0	0	0	0	0	0	0.186071	0	0	0	0.737891	0	0	0	0	0	0	0	0	453	P13458	39.927	273	159	1	49	852	763	1035	3.97e-36	140
DES23_01152	D-inositol-3-phosphate glycosyltransferase	Alpha-D-kanosaminyltransferase	0.0569316	0	0	0.056925	0	0	0	0	0	0	0.262101	0.321071	0	0	0	0.0515625	0	0	0	0	0	0	0	0	1057	Q65CC7	30.405	148	102	1	616	1056	206	353	1.2e-11	69.3
DES23_01835	hypothetical protein	Alanine dehydrogenase	0.0554529	0	0	0	0	0	0	0	0	0	0	0	0	0	0	0	0	0	0	0	0	0	0	0	240	Q08352	62.069	145	54	1	441	7	84	227	7.92e-34	124
DES23_01258	hypothetical protein	Uncharacterized signaling protein PA1727	0.055268	0	0.498964	0	0	0	0	0	3.69023	0.156725	0.220075	0.503214	0.0669118	0	1.94971	0.451693	1.41927	0.183611	0	0	0.0553619	0	0	0	1519	Q9I310	45.833	432	233	1	448	1743	250	680	6.61e-130	399
DES23_01868	3-dehydro-bile acid delta(4,6)-reductase	Uncharacterized protein YtfP	0.0547135	0	0.17785	0	0	0	0	0	0	0	0.285929	0.266071	0	0	0	0.247656	1.33586	0	0.77454	0	0	0.046979	0	0.393806	173	Q795R8	38.864	440	239	6	7	1311	4	418	4.49e-84	267
DES23_00051	Molybdopterin adenylyltransferase	Molybdopterin adenylyltransferase	0.0534196	0	0.0893782	0.0325286	0	0	0	0	0.88207	0	0	1.05018	0	0	0	0	0	0	0	0	0	0	0	0	468	P56421	38.961	154	90	2	1	450	4	157	7.47e-34	120
DES23_00502	Glutamate racemase	Glutamate racemase	0.0523105	0	0.429922	0	0	0	0	0	2.91458	0	0.636961	0.242321	0	0.111594	0	0.296224	1.16319	0	2.13865	0	0.725469	0.531073	0	0	378	Q2LXZ9	71.161	267	77	0	4	804	4	270	1.75e-137	391
DES23_00881	Phosphate-binding protein PstS 1	Phosphate-binding protein PstS	0.0519409	0	0.0621762	0.0919949	0	0	0.3875	0	0	0	0	0.151607	0	1.09203	0.314369	0	0.360979	0	0	0	0	0	0	0.139742	605	P46338	36.226	265	140	7	94	837	34	286	1.53e-28	114
DES23_01364	hypothetical protein	UPF0313 protein FN0734	0.0499076	0	0	0	0	0	0	0	1.37274	0	0.0234522	0.317321	0.144485	0	0	0	0	0	0	0	1.34357	0	0	0.120258	1511	Q8R682	54.919	559	251	1	4	1677	3	561	0	652
DES23_01705	hypothetical protein	Probable dehydratase PflD	0.0489834	0	0.134326	0	0	0	0	0	0	0	0	0	0	0	0	0	0	0	0	0	0	0	0	0	457	P32674	30.328	122	83	1	375	10	5	124	5.8e-10	60.1
DES23_00804	Putrescine transporter PotE	Uncharacterized amino acid permease YhdG	0.0476895	0	0.0379534	0.0692503	0	0	0.309375	0	0	0.405263	0.577486	0.226786	0	0	0	0.0557292	0.629542	0.0454167	0.0756135	0	0.15563	0	0	0	440	O07576	31.798	456	286	8	19	1356	21	461	8.49e-47	176
DES23_00279	hypothetical protein	Modification methylase BsoBI	0.0456562	0	0	0	0	0	0	0	0	0	0	0	0.0994485	0.260507	1.07359	0.0940104	0	0	0.766871	0	0	0.468927	0.0885965	0	410	P70986	27.816	435	272	16	97	1290	71	500	1.45e-20	97.4
DES23_01154	UDP-4-amino-4-deoxy-L-arabinose--oxoglutarate aminotransferase	Uncharacterized protein MJ1066	0.0452865	0	0.326036	0	0	0	0	0	2.8723	0	0.106191	0.441429	0.880882	0	0.536699	0	0	0	0.18865	0	0.146783	0.114427	0	0	1094	Q58466	36.243	378	229	6	22	1131	7	380	2.67e-79	251
DES23_01013	Phosphoglycolate phosphatase	Phosphoglycolate phosphatase	0.0451017	0	0.0965026	0	0	0	0	0	0	0	0.336773	0.654107	0	0	0	0	1.26667	0.703333	0	0	0	0.0743527	0	0	116	Q48A85	34.574	188	114	2	1	537	3	190	3.27e-21	90.9
DES23_02082	Trans-feruloyl-CoA synthase FCS1	Acetate--CoA ligase [ADP-forming] I subunit beta	0.0432532	0	0.311399	0	0	0	0.3875	0	0	0	0	0.0555357	0	0	0	0	1.41596	0	0.0809816	0	0	0	0	0	610	E7FHP1	46.445	211	112	1	181	813	21	230	4.15e-54	178
DES23_00882	Benzoyl-CoA reductase subunit B	Putative dehydratase subunit YjiM	0.0432532	0	0	0	0	0	0	0	0	0	0	0.880179	0.619669	0.674275	0.133204	0.0903646	0	0.0331944	0.190491	0	0	0	0	0	1162	P39384	39.578	379	222	5	19	1149	8	381	1.24e-91	283
DES23_01935	hypothetical protein	Anaerobic magnesium-protoporphyrin IX monomethyl ester cyclase	0.0425139	0	0.0716321	0.0637865	0	0	0	0	0	0	0.265103	0.33375	0.882169	0	0	0.704297	0.259242	0	1.08098	0	0.260992	0	0	0	325	Q7X2C7	25.283	265	149	8	640	1302	117	376	1.54e-09	64.3
DES23_00214	Membrane-bound lytic murein transglycosylase D	Membrane-bound lytic murein transglycosylase D	0.0404806	0	0	0.0283355	0	0	0	0	0.693294	0	0.522326	0.426964	0	0.236413	0	0.34362	0.8891	0	2.2589	0	0	0.0262639	0	0	1040	P0AEZ7	32.153	339	197	10	127	1101	65	384	8.64e-36	139
DES23_01508	Chloronitrobenzene nitroreductase	Chloronitrobenzene nitroreductase	0.0390018	0	0.15272	0	0	0	0	0	0	0.0535088	0.960413	0.66125	0	0.222826	0	1.16172	0	0	0	0	1.04799	0	0	0.804516	315	Q5XW77	31.193	218	145	4	19	663	11	226	7.98e-31	116
DES23_01778	Glutamyl-tRNA(Gln) amidotransferase subunit A	Glutamyl-tRNA(Gln) amidotransferase subunit A	0.0386322	0	0.0646373	0.136086	0	0	0	0	6.30146	0	0.584053	0.243393	0.606618	0.721014	1.92097	1.43711	0	0	3.39663	0	0.518231	0	0.159398	0	560	Q74I52	29.353	201	135	4	40	621	268	468	1.25e-19	89.7
DES23_00503	hypothetical protein	L-alanyl-D-glutamate peptidase	0.0373383	0	0.40544	0.20737	0	0.0607034	0.116992	0	0	0.283918	0.475797	0.237321	0.220221	0.405978	0	0.774219	1.91343	0	0	0.235118	0.642493	0.0321825	0.156767	0	144	Q37979	47.664	107	52	2	211	519	30	136	4.59e-24	99.4
DES23_00528	3-isopropylmalate dehydrogenase	3-isopropylmalate dehydrogenase	0.0365989	0	0.736528	0.193266	0	0	0	0	3.58003	0	0.554597	0.785179	0.198713	0.736594	0	0.230339	0	0	0	0	0	0.117386	0	0	789	Q47SB4	51.111	360	161	5	7	1080	7	353	1.62e-106	319
DES23_00945	hypothetical protein	6-deoxy-6-sulfogluconolactonase	0.0365989	0	0.0332902	0	0	0	0	0	0	0	0	0.29125	0.338787	0.422283	0.518252	0.168359	2.08341	0	0	0	0	0	0	0	808	P0DOV6	30.147	136	91	1	421	828	126	257	6.93e-12	68.2
DES23_01582	hypothetical protein	Putative zinc metalloprotease YwhC	0.036414	0	0.0257772	0.0565438	0	0	0	0	0	0	0	0.47125	0	0	0	0.525521	0.0251185	0	0.153374	0	0	0	0	0	539	P70995	44.444	162	83	1	49	513	15	176	1.09e-29	112
DES23_00793	GMP synthase [glutamine-hydrolyzing]	GMP synthase [glutamine-hydrolyzing]	0.0349353	0	0.153238	0	0	0	0.0169922	0	0	0	0.570919	0.375179	0	0.465399	0.0246602	0.744792	0	0	0	0	0.0977212	0	0	0	1383	Q2RGP2	59.725	509	202	1	1	1527	11	516	0	640
DES23_00401	hypothetical protein	Phenylacetate-coenzyme A ligase	0.0347505	0	0	0	0	0	0	0	1.17551	0	0	0	0	0	0	0	0	0	0	0	0	0	0	0	359	O33469	59.146	164	67	0	492	1	106	269	4.05e-68	216
DES23_00292	Acetate kinase	Acetate kinase	0.0340111	0	0.251554	0	0	0	0	0	8.24402	0.0906433	0	0.342857	0	0	0	0.507552	0.244708	0	0.142178	0	0	0	0	1.48735	402	Q6N143	56.456	395	164	5	1	1170	1	392	1.17e-150	434
DES23_00794	Carbamoyl-phosphate synthase small chain	Carbamoyl-phosphate synthase small chain	0.0325323	0	0.369041	0.110038	0	0	0.301367	0	0	0.176316	0.426642	1.34446	0.128309	0	0.0603883	0.152083	1.77267	0	0	0	0.626944	0	0.0775689	0	554	Q3A450	56.474	363	155	2	28	1107	3	365	2.13e-133	389
DES23_02170	hypothetical protein	DNA polymerase III subunit gamma/tau	0.0308688	0	0.413472	0.508259	0	0	0	0	2.65	0	1.99662	0.669464	0.0948529	1.25018	0.0312621	0.389974	7.73949	0	0	0	2.14477	0	0	0	101	P09122	39.766	171	101	2	7	519	15	183	1.46e-31	127
DES23_02256	Formate--tetrahydrofolate ligase	Formate--tetrahydrofolate ligase	0.0284658	0	0.0282383	0	0	0	0	0	0	0	0.103565	0.966429	0.549449	0.369203	1.38214	0	0	0	0	0	5.66381	0	0	0	620	Q2LU82	78.605	215	46	0	1	645	328	542	7.42e-121	357
DES23_01221	putative protein YpbG	Uncharacterized metallophosphoesterase aq_1054	0.0245841	0	0.118005	0	0	0	0	0	0.322157	0	2.01426	0.281429	0.489154	0	0	0.954036	0.493681	0.0480556	0	0	1.94048	0	0	0	543	O67153	36.502	263	161	5	13	789	1	261	3.22e-48	163
DES23_01353	Cobalamin biosynthesis protein CobD	Cobalamin biosynthesis protein CobD	0.0236599	0	0.0477979	0	0	0	0	0	0	0	0	0.394464	0	0.0963768	0	0.0602865	0	0	0	0	0	0	0.0749373	0	849	Q39YE5	53.957	278	128	0	19	852	8	285	6.58e-93	281
DES23_01974	Hydroxylamine reductase	Hydroxylamine reductase	0.0227357	0	0.25013	0.314867	0.0426846	0	0	0	0	0	0.205066	0.313036	0.243934	0	0	0.267057	0	0	0	0	0.836327	0	0	0	864	A0LNW5	71.956	542	152	0	1	1626	1	542	0	812
DES23_00043	Hydrogenase maturation factor HypD	Hydrogenase maturation factor HypD2	0.0225508	0	0.465674	0	0	0	0	0	1.24548	0	0.306754	0.102321	0.0512868	0.396558	0.206602	0.129427	0.698578	0	0.42362	0	0.214611	0	0	0	136	P31904	45.528	369	192	4	1	1083	1	368	1.86e-116	345
DES23_00568	5-methylthioadenosine/S-adenosylhomocysteine deaminase	5-methylthioadenosine/S-adenosylhomocysteine deaminase 1	0.0184843	0	0	0.112071	0	0	0	0	2.25146	0	0.968856	0.510893	0	0	0.0733981	0.646484	0.316588	0	0	0	0	0.122318	0	0	533	Q2LTB7	62.358	441	166	0	1	1323	1	441	0	565
DES23_01769	Deoxyhypusine synthase-like protein	Deoxyhypusine synthase-like protein	0.0184843	0	0.310104	0	0	0	0	0	0.0744898	0	0	0.665	0.975	1.51214	0	1.33711	1.72227	0	0	0	0	0	0	0	1068	P59650	68.915	341	105	1	13	1032	12	352	9.35e-173	487
DES23_01650	ATP-dependent DNA helicase RecG	ATP-dependent DNA helicase RecG	0.0120148	0	0.153886	0.24676	0	1.42492	0	0	0	0	0.0384615	0.271071	0	0	0.0745631	1.0306	1.33997	0	0	0	0.0875335	0.27016	0	0	1589	Q55681	49.423	520	253	4	1	1557	306	816	4.9e-173	513
DES23_00228	(R)-citramalate synthase	(R)-citramalate synthase	0	0	0.13614	0.0688691	0	0	0	0	0	0	0.205629	0.0383929	0.0961397	0.0452899	0	0.192839	0.733017	0	0.57408	0	0	0.162885	0	0.457548	791	O66682	53.359	521	242	1	10	1569	3	523	0	582
DES23_01947	hypothetical protein	1-deoxy-D-xylulose-5-phosphate synthase	0	0	0.061658	0	0	0	0	0	0	0	0	0.290536	0	0	0	0	0	0	0	0	0	0	0	0	362	Q2LUA7	68.382	136	41	1	402	1	283	418	9.09e-62	202
DES23_01933	hypothetical protein	2,3-bisphosphoglycerate-independent phosphoglycerate mutase	0	0	0.349352	0	0	0	0	0	0	0	0	0	0	0	0	0.45625	0	0	0	0	0	0	0	0	137	Q747Q8	48.913	92	47	0	276	1	314	405	1.56e-21	90.5
DES23_00505	RutC family protein	2-iminobutanoate/2-iminopropanoate deaminase	0	0	0.160881	0	0	0	0	0	0	0	0	0.0878571	0.182353	0.400181	0	0.344922	0.136493	0	1.80215	0	0.892493	0	0	0	246	Q8U308	53.571	112	51	1	40	372	14	125	1.38e-40	134
DES23_02067	3-deoxy-D-manno-octulosonic acid transferase	3-deoxy-D-manno-octulosonic acid transferase	0	0	0.0253886	0.314612	0	0	0	0	0	0	0.0266417	0.577321	0	0	0	0.270052	0	0	0.481288	0	0.286059	0	0	0	433	P44806	32.235	425	273	7	13	1275	6	419	1.75e-60	206
DES23_00302	3-hydroxyacyl-[acyl-carrier-protein] dehydratase FabZ	3-hydroxyacyl-[acyl-carrier-protein] dehydratase FabZ	0	0	0.254145	0.0866582	0	0	0	0	3.7102	0	1.42514	0.148036	0	0.398551	0.0541748	0.502865	1.15924	0	0	0	0.166086	0	0	0	176	A4XJ81	34.483	145	79	4	22	447	4	135	1.69e-14	69.3
DES23_00531	2,3-dimethylmalate dehydratase small subunit	3-isopropylmalate dehydratase small subunit	0	0	0.142617	0	0	0	0	0	2.36079	0	0	0.42625	1.49449	0.581884	0.177282	0.111849	3.13333	0	0	0	0	0.412824	0	0	282	Q2LWJ1	71.429	161	46	0	1	483	1	161	5.43e-85	249
DES23_00547	3-oxoacyl-[acyl-carrier-protein] synthase 2	3-oxoacyl-[acyl-carrier-protein] synthase 2	0	0	0	0	0	0	0	0	0	0	0	0.222679	0	0	0	0.0579427	0	0	0	0	0.413003	0	0	0	1074	O34340	36.817	421	248	8	1	1242	1	410	8.78e-81	257
DES23_01905	hypothetical protein	Acetate--CoA ligase [ADP-forming] II	0	0	0.421503	0	0	0	0	0	0	0	0	0	0.0544118	0	0	0	0	0	0	0	0.349196	0	0	0	409	O28341	38.462	195	119	1	675	94	246	440	8.74e-38	142
DES23_00593	hypothetical protein	Adenylate cyclase 2	0	0	0	0	0	0	0	0	0	0	0	0.185	0	0	0	0.104818	0	0	1.06043	0	0.0966488	0	0	0	467	P40138	36.723	177	104	2	525	19	129	305	1.03e-27	112
DES23_02236	Putative mycofactocin radical SAM maturase MftC	AdoMet-dependent heme synthase	0	0	0.0705959	0.245235	0	0	0	0	0.416472	0	0	0.3525	0	0	0	0.78776	0	0	2.50721	0	0.636729	0	0	0	684	Q72DS4	61.847	249	95	0	16	762	112	360	2.48e-109	323
DES23_00367	hypothetical protein	Alanine racemase	0	0	0	0	0	0	0	0	0	0	0	0.599821	0	0	0	0	0	0	0	0	0	0	0	0	170	B8D0W1	49.18	61	30	1	180	1	128	188	3.87e-10	57.4
DES23_00985	Antitoxin RelJ	Antitoxin YefM	0	0	0.259067	0	0	0	0	0	0	0	1.14803	0.369286	0	0	0	0.77474	1.76698	0	0	0	0	0.1164	0	0	143	Q9Z4V7	43.636	55	31	0	7	171	2	56	4.37e-11	56.6
DES23_01453	Aquaporin Z	Aquaporin Z	0	0	0.109326	0	0	0	0	0	0	0	0.445028	0.474643	0.0860294	0	0.23165	0.390625	0	0	0	0	0	0	0	0	293	Q8DB17	81.818	231	40	2	1	687	1	231	6.17e-127	361
DES23_02221	hypothetical protein	Arabinose 5-phosphate isomerase KdsD	0	0	0	0	0	0	0	0	1.84942	0	0	0.168214	0	0	0	0	0	0	0	0	0	0	0	0	227	Q83JF4	56.044	91	40	0	275	3	88	178	4.88e-28	106
DES23_02136	Glutamate synthase [NADPH] large chain	Archaeal-type glutamate synthase [NADPH]	0	0	0.182642	0.275604	0	0	0.471484	0	0	0.311696	0.357974	0.147679	0	1.73768	0	0.5125	0	0	2.55322	0	0.179625	0	0	0	332	Q3Z7F6	40.092	217	128	2	19	666	271	486	7.91e-44	156
DES23_01628	Glutamate synthase [NADPH] large chain	Archaeal-type glutamate synthase [NADPH]	0	0	0.469819	0	0	0	0.58457	0	0	0.166959	0	0	0	0	0	0	0	0.0784722	3.2931	0	0.682172	0	0	0	401	Q3Z7F6	40.092	217	128	2	19	666	271	486	7.91e-44	156
DES23_01223	Aspartate ammonia-lyase	Aspartate ammonia-lyase	0	0	0.619171	0.434689	0	0	0	0	0.67449	0	0.285366	0.1675	0.155331	0	0.44466	0.315365	0.0696682	0	0	0	0.921448	0.256104	0.167544	0.337419	1298	Q9HTD7	44.395	446	237	5	13	1320	8	452	8.3e-93	292
DES23_01502	hypothetical protein	Aspartate--tRNA(Asp/Asn) ligase 1	0	0	0.233679	0	0	0	0	0	9.98469	0	0	0.868214	0.170037	0	0	0.28776	0	0	0.485276	0	0	0	0	0	410	Q2LPW5	87.192	203	26	0	609	1	168	370	1.6e-127	378
DES23_00911	ATP-dependent 6-phosphofructokinase	ATP-dependent 6-phosphofructokinase	0	0	0	0	0	0	0	0	0	0.0647661	0.0424015	0.194643	0	0	0.213398	0.0238281	0.697788	0	0.58865	0	0.0756032	0.105549	0	0	1003	O83146	47.007	451	215	5	19	1302	9	458	6.84e-138	406
DES23_01610	hypothetical protein	ATP-dependent DNA helicase PcrA	0	0	0	0.282338	0	0	0	0	0	0	0	0	0	0	0	0	0	0	0	0	0	0	0	0	189	Q9S3Q0	59.722	72	29	0	219	4	221	292	7.95e-20	84.7
DES23_01928	ATP-dependent DNA helicase Rep	ATP-dependent DNA helicase UvrD1	0	0.601982	0	0	0	0	0	0	1.37828	0	0.311069	0	0	0	0.225825	0	0	0	2.8342	0	0	0	0	0	378	Q9CD72	51.136	88	38	3	124	381	600	684	1.65e-16	78.6
DES23_01926	hypothetical protein	ATP-dependent RecD-like DNA helicase	0	0	0	0.0202033	0	0	0	0	1.31589	0	0	0.230179	0	0	0	0	0.462401	0	0	0	0	0.126387	0	0	629	O34481	31.5	200	132	1	591	7	16	215	2.28e-22	97.8
DES23_01167	Bifunctional oligoribonuclease and PAP phosphatase NrnA	Bifunctional oligoribonuclease and PAP phosphatase NrnA	0	0	0	0	0	0	0	0	0	0	0	0	0	0	0	0	0	0	0	0	0	0	0	0	NA	Q5SM25	35.897	78	48	2	10	240	240	316	8.69e-11	59.3
DES23_00337	Biopolymer transport protein ExbD	Biopolymer transport protein ExbD	0	0	0.130311	0.0714104	0	0	0	0	0	0	0	0	0	0	0	0	0	0	0.482822	0	0	0	0	0	384	O67694	46.094	128	65	2	1	378	7	132	2.12e-30	108
DES23_02002	hypothetical protein	Carbamoyl-phosphate synthase large chain	0	0	0	0	0	0	0	0	0	0	0	0	0	0	0	0	0	0	0	0	0	0	0	0	NA	Q8YQL2	68.142	113	36	0	342	4	867	979	3.78e-48	167
DES23_02001	hypothetical protein	Carbamoyl-phosphate synthase large chain	0	0	0	0.358196	0	0	0	0	0	0	0	0	0	0	0	0	0	0	0	0	0	0	0	0	166	O28994	64.423	104	37	0	312	1	686	789	1.49e-40	145
DES23_00792	hypothetical protein	Carbamoyl-phosphate synthase large chain	0	0	0	0	0	0	0	0	0	0	0.0883677	0.169464	0	0	0	0.110807	0	0	0	0	0	0.630949	0	0	257	O28994	75.581	86	21	0	258	1	158	243	9.14e-41	145
DES23_02095	hypothetical protein	Chaperone protein DnaJ	0	0	0	0	0.719463	0	0	0	8.48353	0	1.57749	1.41411	0	2.74801	0	2.35729	9.37962	0	0	0	0	0	0	0	172	Q6AN63	53.763	186	86	0	558	1	143	328	5.69e-56	184
DES23_00196	Chaperone protein DnaJ	Chaperone protein DnaJ	0	0	0.178627	0	0	0	0	0	0.11895	0	0	0.318571	0.165441	0	0.836505	0.70013	0.469984	0	0.925153	0	0.449062	0.0685573	0	0	261	Q75VW3	44.828	58	32	0	22	195	3	60	1.08e-11	63.2
DES23_00824	Chemotaxis protein CheW	Chemotaxis protein CheW	0	0	0	0.550191	0	0	0	0	0	0	1.5546	0.228571	0	0	2.07534	1.03229	0.408689	0	0.141411	0	0	0	0	0	194	P0A967	42.361	144	79	1	1	432	24	163	6.7e-34	119
DES23_01885	Chorismate synthase	Chorismate synthase	0	0	0	0	0	0	0	0	0	0	0	0.0882143	0	0	0	0	0	0	0	0	0	0	0	0	245	Q2LUC8	67.47	83	27	0	13	261	269	351	5.33e-34	122
DES23_01197	hypothetical protein	Chorismate synthase	0	0	0	0	0	0	0	0	0	0	0	0	0	0	0	0	0	0	0	0	0	0	0	0	NA	Q2LUC8	71.014	69	20	0	210	4	205	273	4.94e-25	97.8
DES23_01872	hypothetical protein	Citrate (Re)-synthase	0	0	0	0	0	0	0	0	0	0	0	0	0	0	0	0	0	0	0	0	0	0	0	0	NA	Q2LTE1	78.261	69	15	0	207	1	294	362	1.37e-22	92.4
DES23_00416	Cobalt-precorrin-4 C(11)-methyltransferase	Cobalt-precorrin-4 C(11)-methyltransferase	0	0	0	0	0	0	0	0	0	0	0	0	0	0	0	0.217448	0	0	0	0	0	0	0	0	264	Q58973	49.799	249	123	2	4	744	6	254	2.05e-80	245
DES23_01955	hypothetical protein	Competence protein CoiA	0	0	0	0	0	0	0	0	1.43003	0	0	0.250714	0	0	0	0	0	0	0	0	0	0	0	0	769	O31604	28.324	173	113	6	70	573	18	184	8.71e-08	56.2
DES23_01249	hypothetical protein	Copper-transporting ATPase 1	0	0	0	0	0	0	0	0	0	0	0	0	0	0	0	0.113281	0	0	0	0	0.37118	0	0	0	276	P58341	58.741	143	59	0	431	3	277	419	4.03e-49	171
DES23_02068	hypothetical protein	CRP-like cAMP-activated global transcriptional regulator	0	0	0	0	0	0	0	0	0	0	0	0	0	0	0	0.662891	0	0	0	0	0	0	0	0	165	P9WMH3	35.821	67	42	1	249	49	19	84	7.45e-09	53.5
DES23_01302	hypothetical protein	CTP synthase	0	0	0	0	0	0	0	0	0	0	0	0	0	0	0	0	0	0	0	0	0	0	0	0	NA	Q2LRK2	83.333	66	11	0	198	1	249	314	1.2e-32	120
DES23_02161	L-methionine gamma-lyase	Cystathionine gamma-lyase	0	0	0.262565	0.529479	0	0	0.0755859	0	1.30714	0	0	0	0.131801	0	0	0.828255	0	0	0	0.0256693	0	0	0	0	288	Q8VCN5	42.105	228	130	1	1	684	153	378	5.02e-54	182
DES23_02038	Cytidylate kinase	Cytidylate kinase	0	0	0	0	0	0	0	0	0	0	1.04728	0.536964	0.351287	0.595652	0.865049	0.285807	0	0	0	0	0	0.124168	0	0	288	C6E2B2	46.231	199	107	0	1	597	28	226	4.6e-50	165
DES23_02232	hypothetical protein	Deoxyhypusine synthase-like protein	0	0	0	0	0	0	0	0	0	0	0	0	0	0	0	0	0	0	0	0	0	0	0	0	NA	P59650	79.07	43	9	0	129	1	181	223	6.89e-18	77.4
DES23_02132	Diaminopimelate epimerase	Diaminopimelate epimerase	0	0	0.176684	0	0	0	0	0	0	0	0	0	0	0	0	0	0	0	0	0	0	0	0	0	176	Q8KAX9	54.545	66	26	2	1	195	191	253	1.38e-10	58.2
DES23_01028	Divalent-cation tolerance protein CutA	Divalent-cation tolerance protein CutA	0	0	0	0	0	0	0	0	0	0	0.285178	0	0	0	0	0	0	0	0	0	0	0	0	0	229	Q7SIA8	45.652	92	50	0	40	315	12	103	6.09e-24	90.9
DES23_01941	hypothetical protein	DNA gyrase subunit B	0	0	0	0	0	0	0	0	0	0	0	0	0	0	0	0	0	0	0	0	0	0	0	0	NA	O87667	74.194	62	15	1	186	1	440	500	1.79e-26	102
DES23_02109	hypothetical protein	DNA repair protein RecN	0	0	0	0	0	0	0	0	0	0	0	0	0	0	2.4734	0	0	0	0	0	0	0	0	0	263	P0C6Q4	37.5	88	55	0	264	1	46	133	4.71e-12	63.2
DES23_00098	DNA repair protein RecO	DNA repair protein RecO	0	0.828811	0.293264	0	0	0	0	0	1.04636	0.0230994	0.137523	0.287321	0	0	0.167379	0.422266	1.65055	0	0	0	0.590483	0	0	0	494	Q2LVI1	47.49	259	130	2	1	765	1	257	5.7e-88	265
DES23_01703	Regulator of RpoS	DNA-binding transcriptional regulator NtrC	0	0	0.232254	0	0	0	0	0	0	0	0	0.0382143	0.0898897	0.280978	0.206019	0	0	0	0	0	0	0	0	0	560	P10577	28.099	121	83	1	295	657	6	122	1.22e-10	63.9
DES23_01104	hypothetical protein	Elongation factor G 1	0	0	0	0	0	0	0	0	0.256851	0	0	0.09125	0	2.40018	0	0	0	0	0	0	0	0	0	0	126	Q2LTB9	77.241	145	33	0	435	1	425	569	3.33e-81	255
DES23_01103	hypothetical protein	Elongation factor G 1	0	0	0	0	0	0	0	0	0	0	0	0	0	0.0846014	0	0	0	0	0	0	0	0	0	0	197	Q2LTB9	68.116	69	22	0	209	3	361	429	3.69e-28	108
DES23_01035	Elongation factor G	Elongation factor G 1	0	0	0.375648	0	0	0	0	0	1.2621	0	0	0	0	0.103986	0	0.342839	0	0	0	0	0	0.121825	0	0.40671	270	Q2LTB9	80.667	150	29	0	1	450	546	695	2.42e-80	253
DES23_00955	Endolytic murein transglycosylase	Endolytic murein transglycosylase	0	0	0	0.0923761	0	0	0	0	0.345918	0	0	0.0471429	0	0	0.286408	0.509375	0.395735	0	0.973773	0	0.0717158	0.11566	0	0	660	O34758	35.185	324	191	7	16	936	39	360	6.43e-40	146
DES23_00359	Endoribonuclease HigB	Endoribonuclease HigB	0	0	0	0	0	0	0	0	0	0	0.848405	0.484464	1.19871	0	0.0539806	0	0	0	0	0	0	0	0.173058	0.714065	253	Q7A225	38.298	94	54	3	1	276	1	92	3.74e-13	62.4
DES23_01434	Epimerase family protein	Epimerase family protein Mb2239	0	1.1378	1.06244	0	0	0	0	0	0	0.18114	0	0	0	0	0.048932	0.202474	0	0	0	0	1.65241	0	0	0	355	P67233	45.614	114	62	0	76	417	180	293	1.05e-27	107
DES23_01147	hypothetical protein	Fatty acid metabolism regulator protein	0	0	0.143264	0	0	0	0	0	0	0	0	0	0	0.380616	0.164272	0	0	0	1.07822	0	0	0	0	0	286	P94548	54	50	23	0	270	121	11	60	2.04e-10	58.2
DES23_00253	hypothetical protein	Fe(2+) transport protein A/Fe(2+) transporter FeoB fusion protein	0	0	0	0	0	0	0	0	0	0	0.845966	0	0	0	0	0.161979	0	0	0	0	0.85067	0	0	0	161	Q7MV19	40.278	72	43	0	1	216	1	72	2.55e-11	60.5
DES23_01438	hypothetical protein	Fe(2+) transporter FeoB	0	0	0	0	0	0	0	0	0	0	0	0	0	0	0	0	0	0	0	0	0	0	0	0	NA	P74884	47.368	57	30	0	189	19	114	170	4.6e-10	57
DES23_00255	Ferric uptake regulation protein	Ferric uptake regulation protein	0	0	0	0.1831	0	0	0	0	0	0.215205	0	0.296071	0	0.131341	0	0.409115	0	0	0.720245	0	0.363673	0.293095	0	0	333	P0C631	42.446	139	77	2	22	432	15	152	6.18e-33	117
DES23_02248	hypothetical protein	Flagellar biosynthesis protein FlhA	0	0	0	0	0	0	0	0	0	0	0	0	0	0	0.102136	0.167057	0	0	0	0	0	0	0	0	230	Q51910	54.545	77	35	0	236	6	242	318	1.45e-20	87
DES23_02247	hypothetical protein	Flagellar biosynthesis protein FlhA	0	0	0	0	0	0	0	0	0	0	0	0	0	0	0	0	0	0	0	0	0.0864611	0	0	0	256	O67265	48.889	90	46	0	270	1	434	523	9.2e-24	97.1
DES23_01271	Flagellar biosynthetic protein FlhB	Flagellar biosynthetic protein FlhB	0	0	0	0.470902	0	0	0	0	0	0	0.625891	1.58679	0	0	0	0.351693	0	0	0	0	0	0	0	0	385	P35538	50.826	242	112	3	1	717	120	357	1.18e-84	259
DES23_02184	hypothetical protein	Flagellar protein FliL	0	0	0.293264	0	0	0	0	0	0	0	0	0.559286	0	0	1.54233	0	0	0	0	0	0	0.233046	0	0	227	O67712	30.667	75	51	1	4	225	84	158	6.19e-07	47.4
DES23_01845	hypothetical protein	Folic acid synthesis protein fol1	0	0	0	0	0	0	0	0	0	0	0	0.145	0	0	0	0.351172	0	0	0	0	0	0	0	0	149	P29251	55.172	58	25	1	1	171	678	735	1.53e-13	66.2
DES23_01067	hypothetical protein	Formate dehydrogenase 2 subunit alpha (cytochrome c-553)	0	0	0	0	0	0	0	0	0	0	0	0	0	0	0	0	0	0	0	0	0	0	0	0	NA	Q727P3	74.49	98	25	0	294	1	352	449	1.52e-33	125
DES23_02112	Formate dehydrogenase subunit alpha	Formate dehydrogenase subunit alpha	0	0	0.0375648	0.021474	0	0	0	0	0	0	0	0.08625	0.034375	0.0387681	0	0.195573	0	0	1.62362	0	0	0.0512947	0	0.0570323	1149	Q934F5	50.766	457	206	7	1	1350	568	1012	4.36e-152	461
DES23_01068	Formate dehydrogenase subunit alpha	Formate dehydrogenase subunit alpha	0	0	0	0	0	0	0	0	0	0	0.0814259	0.373214	0.847794	0.214493	0	0.770703	1.56082	0	0	0	0	0	0.0532581	0	588	Q934F5	52.284	197	87	3	1	585	1	192	8.63e-61	207
DES23_00581	hypothetical protein	GMP synthase [glutamine-hydrolyzing]	0	0	0.0861399	0	0	0	0	0	0	0	0	0	0	0	0	0	0	0	0	0	0.548123	0.250432	0	0	556	A0M3J8	34.848	132	79	4	178	561	41	169	1.37e-14	76.3
DES23_00468	hypothetical protein	Group II intron-encoded protein LtrA	0	0	0.419041	0	0	0	0	0	0	0	0	1.91554	1.67059	0.246196	2.44369	0	0	0.66625	0	0	0	0	0	0	874	P0A3U1	39.224	232	130	4	46	726	2	227	2.69e-39	152
DES23_00195	H(+)/Cl(-) exchange transporter ClcA	H(+)/Cl(-) exchange transporter ClcA	0	0	0	0.0644219	0	0	0	0	0	0	0.112758	0.264464	0	0.078442	0.123495	0.0183594	0.155766	0	0	0	0.134048	0.0233046	0	0	947	B5Y1L4	30.575	435	282	13	34	1305	24	449	6.93e-32	132
DES23_01326	hypothetical protein	High-affinity branched-chain amino acid transport system permease protein LivH	0	0	0	0	0	0	0	0	0	0	0	0.187143	0	0	0	0	0	0	0	0	0	0	0	0	231	P0A2J1	32.609	92	50	2	260	21	120	211	4.01e-09	54.7
DES23_00316	hypothetical protein	Histone deacetylase 2	0	0	0.38044	0	0	0	0	0	0	0	0.317448	0	0	0	0	0	0	0	1.10567	0	0	0	0	0	572	Q6YV04	31.953	169	110	4	498	1	30	196	4.85e-20	90.1
DES23_01826	HPr kinase/phosphorylase	HPr kinase/phosphorylase	0	0	0.449352	0	0	0	0	0	0	0	0	0	0	0	0	0.714974	0	0	5.86963	0	0	0	0	0	348	O83600	34.615	130	77	2	1	387	125	247	8.77e-08	53.5
DES23_00044	hypothetical protein	Hydrogenase maturation factor HypC	0	0	0.26956	0	0	0	0	0	2.72857	0	1.48049	0.551964	0	0.481703	0.14233	0.851823	0	0	0.861043	0	1.16408	0	0.164411	0	221	Q7VJB9	39.286	56	34	0	1	168	1	56	1.11e-13	63.2
DES23_00352	Hydroxyacylglutathione hydrolase	Hydroxyacylglutathione hydrolase	0	0	0	0	0	0	0	0	0	0	0	0.306429	0	0	0.422524	0.578385	0	0	0	0	0	0	0	0	282	A1SS88	31.897	232	139	6	1	639	1	232	2.13e-33	124
DES23_01939	hypothetical protein	Insoluble matrix shell protein 1 (Fragment)	0	0	0	0	0	0	0	0	0	0.986842	0.134709	0.605893	0.143566	0	0	0.976562	0	0	0	0	0	0	0	0	188	P86982	52.564	78	29	2	46	279	70	139	8.82e-16	71.2
DES23_01099	DNA-binding protein HU	Integration host factor subunit beta	0	0	0	0	0	0	0	0	0.90758	0	0.360038	0.149821	0	0.203623	0.0813592	0	0	0	1.39202	0	0	0.0766954	0	0	233	Q0ATJ4	49.451	91	46	0	1	273	1	91	4.36e-28	100
DES23_00653	Iron-binding protein IscA	Iron-binding protein IscA	0	0	0	0	0	0	0	0	0	0	3.39231	1.28018	0.607721	2.77174	2.73553	1.51914	9.58926	0	2.58589	0	9.64088	0	1.4896	0	159	P44672	33.708	89	57	2	7	267	4	92	1.11e-08	52
DES23_01041	Iron-sulfur cluster assembly scaffold protein IscU	Iron-sulfur cluster assembly scaffold protein IscU 2	0	0	0.234067	0	0	0	0	0	0	0	0.227392	0.365357	0.897978	0.87663	0.748738	0.0800781	0	0	0	0	0.442359	0.250678	0	0.332	164	P0DMG2	38.261	115	70	1	67	408	3	117	8.69e-27	100
DES23_00968	hypothetical protein	Ketoisovalerate oxidoreductase subunit VorB	0	0	0	0	0	0	0	0	0	0	0	0	0	0	0	0	0	0	0	0	0.125335	0	0	0	77	O26800	73.333	30	8	0	95	6	61	90	1.17e-06	45.1
DES23_01551	hypothetical protein	L-aspartate oxidase, chloroplastic	0	0	0.601166	0	0	0	0	0	0.0602041	0	0.73227	0	0	0.921196	0	0.753516	0.728278	0	0	0	0	0	0.083584	0	183	Q94AY1	50	74	35	1	225	4	190	261	2.1e-16	75.1
DES23_00682	Lipid A biosynthesis palmitoleoyltransferase	Lipid A biosynthesis palmitoleoyltransferase	0	0	0	0	0	0	0	0	0	0	0	0.182857	0.0733456	0	0	0.0570312	0.568246	0	3.0092	0	1.12493	0	0	0	709	P0ACV3	28.112	249	168	6	133	870	58	298	3.58e-24	102
DES23_02251	Lipid-A-disaccharide synthase	Lipid-A-disaccharide synthase	0	0	0	0	0.12443	0	0	0	0.790233	0	0	0.500179	0	0	0	0.410026	0	0	6.12316	0	0.884853	0	0	0	506	Q2LVL8	52.174	322	153	1	1	963	57	378	9.38e-93	283
DES23_01829	Lipopolysaccharide export system permease protein LptG	Lipopolysaccharide export system permease protein LptG	0	0.102744	0.218135	0	0	0	0	0	0	0	0.0378987	0.325179	0	0	0.197476	1.11094	0	0	2.53773	0	0.236595	0	0	0	969	P0ADC6	22.888	367	256	7	7	1068	6	358	1.09e-11	68.9
DES23_00726	hypothetical protein	Lipoprotein-releasing system ATP-binding protein LolD 1	0	0.699848	0	0	0	0	0	0	0	0	0	0	0	0	0	0	0	0	0	0	0	0	0	0	149	Q9A9P4	47.619	42	22	0	1	126	185	226	1.04e-06	46.2
DES23_01412	Lipoprotein-releasing system transmembrane protein LolE	Lipoprotein-releasing system transmembrane protein LolC	0	0	0.0161917	0	0	0	1.16543	0	0	0	0.25122	0.290179	0.0880515	0.471377	0.350874	0.0652344	0	0	0	0	0.505228	0	0	0.486839	269	Q9PEF2	37.915	422	244	6	19	1281	9	413	2.01e-78	251
DES23_01808	hypothetical protein	Long-chain-fatty-acid--CoA ligase FadD15	0	0	0	0	0	0	0	0	0	0	0	0	0	0	0	0	0	0	0	0	0	0	0	0	NA	Q7TYX8	46.753	77	41	0	234	4	377	453	3.41e-18	80.1
DES23_01206	L-seryl-tRNA(Sec) selenium transferase	L-seryl-tRNA(Sec) selenium transferase	0	0	0.357383	0	0	0	0	0	0	0	0.0939962	0.214821	0	0.206884	0	0.19349	1.7019	0	1.49709	0	0.44866	0	0	0	913	A6TQL2	52.303	304	144	1	1	912	161	463	2.91e-106	320
DES23_01762	Macrolide export ATP-binding/permease protein MacB	Macrolide export ATP-binding/permease protein MacB	0	0	0.0567358	0	0	0	0	0	0	0	0	0.708214	0	0	0	0	2.76919	0	0	0	0.111662	0.509125	0	0	680	A0LM36	43.073	397	175	2	4	1041	319	715	4.56e-86	277
DES23_00600	Cold shock protein CspB	Major cold shock protein	0	0	0	0	0	0	0	0	0	0	1.82627	1.88304	0	0.177899	0	0.196615	1.26588	0.1625	0	0	0	0	0	0	184	Q5X9L4	60.606	66	26	0	1	198	1	66	1.23e-25	92.4
DES23_01563	hypothetical protein	Membrane-bound protease PH1510	0	0	0	0.164295	0	0	0	0	0	0	0	0.910536	0	0	0	0.941406	0	0	0	0	0	0	0	0.0156129	557	O59179	34.082	267	166	4	16	786	170	436	9.55e-17	82.8
DES23_01632	L-cystine import ATP-binding protein TcyN	Methionine import ATP-binding protein MetN 2	0	0	0	0.103431	0	0	0	0	0	0	0	0	0	0	0	0.261589	2.48547	0	1.38865	0	0	0	0	0	172	Q928L8	41.538	130	69	3	13	396	127	251	1.54e-21	91.3
DES23_01316	hypothetical protein	Methylmalonyl-CoA mutase	0	0	0	0	0	0	0	0	0	0	0	0.0955357	0.202022	0.0367754	0	0	0	0	0	0	0	0	0	0	215	Q3J4D7	59.341	182	74	0	546	1	51	232	5.15e-71	230
DES23_01006	Peptide chain release factor 2	Mitochondrial translation release factor in rescue	0	0	0	0.357306	0	0	0	0	3.64825	0	0	0	0	0	0	0.847526	0	0	0	0	0	0	0	0	128	A5WUX7	58.824	68	28	0	58	261	42	109	2.27e-20	84.3
DES23_00628	hypothetical protein	Modification methylase EcaI	0	0	0.0936528	0	0	0	0	0	2.34271	0	0	0	0.544118	0	1.8501	0	0	0	0	0	0	0	0	0	224	P14827	38.356	73	29	2	219	1	94	150	2.52e-06	47
DES23_00032	putative protein	Molybdate-binding protein MolA	0	0	0.114249	0	0	0	0	0	0	0	0	0.483036	0	0	0	0.121875	1.45118	0.0315278	0	0	0.336327	0	0	0	753	P44206	26.235	324	201	11	91	963	27	345	7.3e-19	89.4
DES23_02042	Molybdenum transport system permease protein ModB	Molybdenum transport system permease protein ModB	0	0	0	0	0	0	0	0	0.397813	0	0	0.233036	0	2.26576	0	0.235026	0.0319115	0.291944	1.06058	0	0	0	0	0	671	P0AF01	48.837	215	110	0	22	666	7	221	4.78e-43	148
DES23_00619	Motility protein A	Motility protein A	0	0	0.391451	0.0423126	0	0	0	0	0	0	2.02477	0.10875	0.117463	0.113949	0.310097	0.101172	0.15624	0	0.218558	0	0	0	0	0	457	P55891	39.777	269	161	1	52	858	18	285	1.88e-68	217
DES23_00771	hypothetical protein	mRNA nuclease HepT	0	0	0.129534	0.0683609	0	0	0	0	0	0	1.04765	0	0.138971	0.561051	2.59922	0.202865	0.286098	0	0.797853	0	0	0	0	0	418	Q8ECH6	39.844	128	77	0	13	396	3	130	6.87e-32	113
DES23_01405	Multidrug efflux pump subunit AcrA	Multidrug efflux pump subunit AcrA	0	0	0	0	0	0	0	0	0	0	0	0	0	0	0	0	0	0	0	0	0	0	0	0	NA	P0AE06	50.98	51	25	0	4	156	323	373	1.28e-10	59.3
DES23_01702	hypothetical protein	Multidrug export protein AcrF	0	0	0	0	0	0	0	0	0	0	0	0	0	0	0	0	0	0	0	0	0	0	0	0	NA	P24181	80	75	15	0	227	3	327	401	1.68e-32	120
DES23_01222	NADP-reducing hydrogenase subunit HndD	NADP-reducing hydrogenase subunit HndD	0	0	0	0	0	0	0	0	0.0919825	0	2.88818	0.578214	0	0	0	0.172656	0	1.14861	0	0	0	0	0.0931078	0	354	Q46508	51.333	150	69	4	1	447	436	582	2.86e-29	115
DES23_01879	hypothetical protein	NADP-specific glutamate dehydrogenase	0	0	0	0	0	0	0	0	0	0	0	0	0	0	0	0	0	0	0	0	0	0	0	0	NA	P43793	61.364	88	34	0	264	1	11	98	3.27e-32	119
DES23_01572	Inositol-1-monophosphatase	Nus factor SuhB	0	0	0.213083	0	0	0.251376	0	0	0.161079	0	0.0879925	0	0	0	0	0	0	0	0	0	0	0	0	0	275	Q9HXI4	46.429	84	45	0	1	252	179	262	4.81e-20	84.3
DES23_01004	Outer membrane protein OprM	Outer membrane protein OprM	0	0	0	0.0761118	0	0	0	0	0	0	0	0.273571	0.0341912	0	0	0.353125	1.30885	0	0.0834356	0	1.73123	0	0	0.447226	401	Q51487	51.762	454	213	5	49	1401	16	466	1.74e-136	404
DES23_01474	hypothetical protein	Penicillin-binding protein 1A	0	0	0.534197	0	0	0	0	0	0	0	0	0	0	0	0	0.130208	0	0	0	0	0	0	0	0	120	P02918	38.235	102	61	1	303	4	34	135	1.28e-16	77
DES23_00368	Peptide chain release factor 2	Peptide chain release factor 2	0	0	0	0	0	0	0	0	0	0	0	0	0	0	0	0.0921875	0	0	0	0	0	0	0	0	106	Q0TNE1	67.241	58	19	0	16	189	303	360	4.68e-21	87.4
DES23_02245	hypothetical protein	Peptide chain release factor 3	0	0	0.181865	0	0	0	0	0	0	0	0	0	0	0	0.113592	0	0	0	0	0	0	0	0	0	200	B8FGS8	78.571	70	15	0	210	1	341	410	8.54e-36	128
DES23_01426	Peptide chain release factor 3	Peptide chain release factor 3	0	0	0	0.124142	0	0	0	0	0	0	0.902064	0	0	0	0.187961	0.0704427	0	0	0.100613	0	0	0	0	0	88	Q3A709	64.557	79	28	0	1	237	448	526	1.7e-30	114
DES23_00878	Phosphate import ATP-binding protein PstB	Phosphate import ATP-binding protein PstB	0	0	0.11101	0.181321	0	0	0	0	0.138047	0.215936	0	0.59875	0	0	0	0.0845052	0.210585	0	0.404141	0	0	0	0	0.405677	321	Q58418	49.78	227	110	1	16	696	3	225	2.49e-68	213
DES23_00879	hypothetical protein	Phosphate transport system permease protein PstA	0	0	0	0	0	0	0	0	0	0	0	0.02625	0	0	0	0	0	0	0	0	0.274665	0.0376079	0	0	853	Q98FL4	32.636	239	143	7	91	801	40	262	4.93e-19	88.2
DES23_02158	hypothetical protein	Phosphatidylserine decarboxylase proenzyme	0	0	0	0	0	0	0	0	0	0	0	0	0	0	0	0	0	0	0	0	0.132306	0	0	0	75	Q6AJI0	56.14	57	25	0	171	1	44	100	4.49e-15	68.6
DES23_01109	Phosphatidylserine decarboxylase proenzyme	Phosphatidylserine decarboxylase proenzyme	0	0	0	0	0	0	0	0	0	0	0	0.195536	1.17261	0	0	0.325521	0	0	0	0	0.257239	0	0	0	221	Q2LTR6	69.106	123	38	0	19	387	89	211	2.72e-59	185
DES23_00780	2-methoxy-6-polyprenyl-1,4-benzoquinol methylase, mitochondrial	Phosphoethanolamine N-methyltransferase	0	0	0.0286269	0.0329098	0	0	0	0.131784	0	0	0.0863039	0	0.454596	0	0.078835	1.09362	0	0.547361	0	0	0	0	0	0	437	Q9M571	31.757	148	85	7	46	453	257	400	8.56e-09	58.2
DES23_01755	hypothetical protein	Phosphoglucomutase	0	0	0	0	0	0	0	0	0	0	0	0	0	0	0	0	0	0	0	0	0	0	0	0	NA	P40390	40.351	57	34	0	171	1	153	209	5.97e-09	52.8
DES23_00725	hypothetical protein	Phosphoglycerate kinase	0	0	0	0	0	0	0	0	0	0	0	0	0	0	0	0	0	0	0	0	0	0	0	0	NA	Q31P73	61.111	72	28	0	222	7	113	184	1.05e-27	105
DES23_01764	Pyrophosphatase PpaX	Phosphoglycolate phosphatase	0	0	0.0436528	0	0	0	0	0	0	0	0	0.733571	0	0	0	0.819531	0	0	0.159663	0	0	0	0	0	204	Q55039	41.892	74	39	2	19	234	133	204	1.19e-13	65.9
DES23_00379	Phospho-N-acetylmuramoyl-pentapeptide-transferase	Phospho-N-acetylmuramoyl-pentapeptide-transferase	0	0.0318598	0.599352	0	0.742282	0	0	0	0	0	0.501313	0.545536	0	0.278261	0.0798058	0.299349	0.493997	0	0.39816	0	0	0.121948	0	0	217	Q2LR51	77.159	359	82	0	1	1077	1	359	0	550
DES23_01509	hypothetical protein	Poly(3-hydroxyalkanoate) polymerase subunit PhaC	0	0.0353659	0.0735751	0.0506989	0	0	0	0	0.593586	0.0210526	0	0	0	0	0	0.451302	0	1.07542	0.515337	0	0	0	0	0	597	O66392	46.154	273	147	0	819	1	204	476	2.59e-84	266
DES23_01531	hypothetical protein	Potassium-transporting ATPase ATP-binding subunit	0	0	0	0	0	0	0	0	0	0	0.0247655	0.0769643	0	0	0	0.169922	0.55703	0	0	0	0	0	0	0	622	Q93MV5	55.446	202	85	2	596	3	6	206	6.87e-61	204
DES23_01383	Potassium-transporting ATPase KdpC subunit	Potassium-transporting ATPase KdpC subunit	0	0	0	0	0.0947651	0	0	0	0	0.680848	0	0.0817857	0	0	0	0.689453	1.22986	0	4.5362	0	0	0	0	0	340	A6X5I0	49.738	191	90	3	7	573	4	190	1.24e-52	170
DES23_01532	Potassium-transporting ATPase potassium-binding subunit	Potassium-transporting ATPase potassium-binding subunit	0	0	0	0.092249	0	0	0.05625	0	0	0	0.132833	0.0276786	0	0	0.261359	0.326042	0	0	0	0	0.817426	0.10111	0	0	1322	A9AXU9	53.713	579	250	5	7	1692	2	579	0	593
DES23_02116	hypothetical protein	Presequence protease 2, chloroplastic/mitochondrial	0	0	0.332772	0	0	0	0	0	0	0	0	0	0	0	0	0	0	0	0	0	0	0	0	0	130	Q8VY06	64.516	62	22	0	192	7	163	224	1.46e-21	89
DES23_00797	hypothetical protein	Presequence protease 2, chloroplastic/mitochondrial	0	0	0	0	0	0	0	0	0	0	0	0	0	0	0	0	0	0	0	0	0	0	0	0	NA	Q8VY06	55.682	88	37	1	270	13	163	250	1.42e-26	104
DES23_01908	hypothetical protein	Primosomal protein N'	0	0	0	0	0	0	0	0	0	0	0.994934	0.127143	0	0	0	0	1.29589	0	0	0	0.0335121	0	0	0	251	O83258	27.731	119	80	1	357	19	9	127	1.91e-10	60.1
DES23_01444	2,3-bisphosphoglycerate-independent phosphoglycerate mutase	Probable 2,3-bisphosphoglycerate-independent phosphoglycerate mutase	0	0	0	0	0	0	0	0	0	0	0	0	0	0	0	0	0	0	0	0	0	0	0	0	NA	B7IDT4	53.521	71	33	0	1	213	332	402	7e-21	87
DES23_00299	putative acyl-CoA dehydrogenase fadE25	Probable acyl-CoA dehydrogenase fadE25	0	0	0.201813	0	0	0	0	0	1.85758	0	0.352158	0.304286	0.0413603	1.73062	0	0.0623698	0	0	0	0	0	0	0	0	452	P9WQG1	34.337	166	109	0	7	504	223	388	1.97e-23	98.2
DES23_00186	Cysteine desulfurase SufS	Probable cysteine desulfurase	0	0	0.0506477	0	0	0	0	0	0	0	0	0.229464	0.321507	0.128261	0	0.0729167	0	0	0	0	0	0	0	0	561	O27442	39.146	281	161	6	10	837	122	397	5.14e-50	172
DES23_01998	hypothetical protein	Probable endonuclease 4	0	0	0	0	0	0	0	0	0	0	0	0	0	0	0	0	0	0	0	0	1.24343	0.167941	0	0	426	A3CT71	47.771	157	81	1	468	1	76	232	2.81e-41	142
DES23_00716	putative L,D-transpeptidase YnhG	Probable L,D-transpeptidase YcfS	0	0	0.940415	0.104574	0	0	0	0	1.03863	0.268567	0	0.906071	0.362868	1.06812	1.26583	0.521745	0	0	0	0	0	0.140074	0	0	868	P75954	38.38	284	153	10	106	903	31	310	2.17e-44	156
DES23_01660	hypothetical protein	Probable lipid II flippase MurJ	0	0	0	0	0	0	0	0	0	0	0	0	0	0	0	0	0	0	0	0	0	0	0	0	NA	P37169	45.07	71	39	0	215	3	150	220	7.21e-11	58.9
DES23_01735	Ribosomal RNA small subunit methyltransferase B	Probable ribosomal RNA small subunit methyltransferase B	0	0	0.28044	0.462643	0	0	0	0	3.09621	0	0.0855535	0.195893	0	0.586594	0	0.57526	0	0	0	0	0.440751	0	0.0582707	0	1295	P72943	35.857	449	276	5	10	1338	3	445	2.29e-74	243
DES23_00751	RNA-binding protein	Probable RNA-binding protein PA4753	0	0	0.0755181	0.273316	0	0	0	0	2.83776	0	1.35572	0.953214	0	0	0	0.22487	0	0	0	0	0	0	0	0	279	P95453	43.82	89	49	1	10	273	3	91	6.19e-20	80.5
DES23_00175	hypothetical protein	Probable S-adenosyl-L-methionine-binding protein AF_0433	0	0	0	0.0810673	0	0	0.114258	0	0	0	0	0.0926786	0	1.76413	0	0	0	0	0	0	0	0	0	0	376	O29816	29.907	107	74	1	46	363	158	264	1.51e-11	65.9
DES23_01130	hypothetical protein	Probable sulfate transporter Rv1739c	0	0	0	0	0	0	0	0	0	0	0	0	0	0	0	0	0	0	0	0	0	0	0	0	NA	P9WGF7	37.931	87	54	0	264	4	343	429	1.01e-10	59.3
DES23_00836	hypothetical protein	Probable transmembrane GTPase FZO-like, chloroplastic	0	0	0.14158	0.0691233	0	0	0	0	0	0.257018	0.0508443	0.216071	0	0	0.266214	0.117708	0	0	0	0	0.31555	0	0	0	1324	Q1KPV0	33.197	244	145	7	52	747	316	553	7.81e-28	122
DES23_01910	IS4 family transposase ISGur4	Probable transposase for insertion sequence element IS5377	0	0	0.0410622	0	0	0	0	0	2.61268	0	0.0363977	0.0976786	1.71029	0	0.182136	0	0	0	0	0	0.280563	0	0	0	986	Q45620	26.695	236	161	7	352	1044	108	336	4.7e-15	79.7
DES23_00803	Trehalose-phosphate phosphatase	Probable trehalose-phosphate phosphatase F	0	0	0	0	0	0	0	0	0	0	0.569981	0	0.341544	0	0	0.334896	0	0	0	0	0	0	0	0	237	Q9SU39	27.711	249	151	10	91	756	109	355	4.11e-15	77.4
DES23_01422	hypothetical protein	Protease Do-like 1, chloroplastic	0	0	0	0	0	0	0	0	0	0	0	0	0	0	0	0	0	0	0	0	0	0	0	0	NA	O22609	51.429	140	68	0	444	25	120	259	6.12e-42	147
DES23_01737	Protein DedA	Protein DedA	0	0	0	0	0	0	0	0	0	0	0	0.116429	0	0	0	0	0	0	0.0555215	0	0.177346	0	0	0	224	P0ABP6	55.263	76	34	0	1	228	135	210	4.53e-24	93.2
DES23_02117	hypothetical protein	Protein HypA	0	0	0	0	0	0	0	0	0	0	0	0	0	0	0	0	0	0	0	0	0	0	0	0	NA	Q46205	63.333	30	11	0	90	1	187	216	4.51e-08	48.9
DES23_00796	hypothetical protein	Protein HypA	0	0	0	0	0	0	0	0	0	0	0	0	0	0	0	0	0	0	0	0	0	0	0	0	NA	Q46205	63.333	30	11	0	90	1	187	216	4.51e-08	48.9
DES23_02187	Protein LemA	Protein LemA	0	0	0.0278497	0	0	0	0	0	1.93746	0	0.306379	0.139107	0	0.275725	0	0.0722656	0.0470774	0	0.448926	0	0.42882	0	0	0	381	A8AVK0	46.286	175	81	3	64	588	21	182	9.29e-39	134
DES23_01284	hypothetical protein	Protein RhiB	0	0	0.0993523	0	0	0	0	0	10.4028	0	0	0.417143	0	0	0	0	0	0	0	0	0	0.852281	0	0	712	Q03314	32.701	211	124	6	292	894	17	219	1.64e-21	94
DES23_00096	hypothetical protein	Protein YciI	0	0	0.143005	0	0	0	0.149414	0	0	0	0	0.423929	0	0	0	0	0	0	0	0	0	0	0	0	306	P0AB57	29.474	95	59	3	1	267	1	93	9.02e-07	46.6
DES23_00761	C4-dicarboxylate transport protein	Proton/sodium-glutamate symport protein	0	0	0.0321244	0.0975858	0	0	0	0	0	0	0	0	0	0	0	0	0	0.123056	1.92224	0	0.365416	0	0	0	1226	O07605	26.203	374	260	5	127	1215	37	405	1.16e-23	105
DES23_00038	hypothetical protein	Putative antiporter CaxA	0	0	0.132902	0	0	0	0	0	0.252915	0	0	0.358393	0.239154	0	0.106214	0.655208	1.73681	0	0.221779	0	5.17319	0	0	0	899	Q0ZAI3	37.295	244	144	2	55	762	20	262	6.71e-31	121
DES23_01176	Putative anti-sigma factor antagonist BtrV	Putative anti-sigma factor antagonist BtrV	0	0	0	0	0	0	0	0	0	0	0.131332	0	0	0.177899	0	0	0	0	0	0	0	0.315536	0	0	170	Q7WLU9	40.385	104	62	0	1	312	1	104	1.67e-23	90.1
DES23_01823	(R)-phenyllactyl-CoA dehydratase beta subunit	Putative dehydratase subunit MJ0007	0	0	0	0.239517	0	0	0	0	0	0	0	0	0	0.640942	0	0	0	0	0	0	0	0	0	0	191	Q60318	41.739	115	61	2	13	357	265	373	1.33e-22	94
DES23_00717	hypothetical protein	Putative L,D-transpeptidase YafK	0	0	0	0	0	0	0	0	0	0	0.635835	0	0	0	0	0	0	0	0	0	0.132842	0	0	0	342	P0AA99	36	75	46	1	270	52	48	122	9.11e-09	55.5
DES23_01476	hypothetical protein	Putative nitroreductase MJ1384	0	0	0.110622	0	0	0	0	0	0	0	0.0694184	0.0676786	0	0	0	0	0	0	0.138497	0	0	0	0	0	305	Q58779	45.405	185	93	2	58	594	14	196	1.08e-48	160
DES23_02012	hypothetical protein	Putative nuclease YhcG	0	0	0.845984	0	0	0	0	0	1.84534	0	0	0	0	0	0	0.263932	0	0	0	0	0	0	0	0	522	P45423	36.364	110	61	3	58	375	19	123	1.37e-06	50.8
DES23_01734	Putative pre-16S rRNA nuclease	Putative pre-16S rRNA nuclease	0	0	0.0876943	0	0	0	0	0	0	0	0	0.284821	0	0	0.0401942	0.713802	0.100948	0	0	0	0.893164	0	0	0	425	Q2LR42	65	140	49	0	1	420	1	140	1.39e-60	186
DES23_01178	hypothetical protein	Putative purine permease CPE0397	0	0	0	0	0	0	0	0	0	0	0	0.0421429	0	0	0	0.316146	0	0	0.0372699	0	0	0	0	0	1503	P50487	30.607	428	290	3	19	1299	12	433	3.59e-52	188
DES23_01213	Metalloprotease MmpA	Putative zinc metalloprotease Cj1068	0	0	0	0.262643	0	0	0	0	0.138921	0	0.299062	0.372857	0.198529	0.521558	0.45301	1.07734	0	0	0	0	0	0	0	0	283	Q9PNM6	37.313	335	203	3	52	1050	36	365	4.96e-55	187
DES23_01410	Pyrroline-5-carboxylate reductase	Pyrroline-5-carboxylate reductase	0	0	2.0851	0.0337992	0	0	0	0	0	0	0.927392	0.258571	0.372794	0.0206522	0	0.242448	0	0	0	0	0	0	0	0	357	P0A9L9	27.65	217	152	3	34	675	5	219	5.21e-21	92.8
DES23_00993	Quinone reductase	Quinone reductase	0	0	0	0.622618	0	0	0	0.0904048	0	2.15132	0	1.25	0	0.177536	0	1.82422	0	0	0	0	0.0225201	0	0	0	170	Q93T20	65.922	179	59	2	4	540	4	180	1.06e-81	243
DES23_00812	hypothetical protein	Regulatory protein AtoC	0	0	0	0.0935197	0	0	0	0	0	0	0	0.146964	0	0	0	0	0	0	0	0	0.723727	0	0	0	163	Q06065	39.623	53	31	1	22	180	406	457	5.52e-06	45.1
DES23_01501	Release factor glutamine methyltransferase	Release factor glutamine methyltransferase	0	0	0	0.25413	0	0	0	0	0	0	0	0.0703571	0	1.36685	0	0.207422	0	0	0	0	0.174129	0	0	0	117	Q748B2	41.786	280	155	4	7	843	10	282	1.18e-46	160
DES23_00362	hypothetical protein	Response regulator PleD	0	0	0	0.0899619	0	0	0	0	0.959475	0	0	0.0939286	0	0.487138	1.18136	0	1.01027	0	0	0	0	0	0	0	862	B8GZM2	40.491	163	95	1	637	1119	287	449	1.88e-30	124
DES23_01731	hypothetical protein	RHOMBOID-like protein 2	0	0	0.259067	0.157179	0	0	0	0	0.0905248	0	0.65985	0.105179	1.5421	0.543478	0	0.967448	0.735703	0	2.47515	0	0.441019	0.491492	0	1.2329	194	Q9CAN1	36.538	104	65	1	247	555	85	188	2.82e-11	66.6
DES23_01489	Ribosomal RNA small subunit methyltransferase G	Ribosomal RNA small subunit methyltransferase G	0	0	0	0	0	0	0	0	0	0	0	1.12536	0	0.512681	0	0.345052	0.154976	0	0	0	0	0.0332922	0.145614	0	488	Q2LY85	47.059	170	89	1	49	555	42	211	8.11e-41	142
DES23_02069	RNA pyrophosphohydrolase	RNA pyrophosphohydrolase	0	0.873018	0	0.0907243	0	0	0	0	0	0	0.160225	0.169286	0	0.307971	0	0	0	0	0.503067	0	0	0	0	0	1008	A4WWV6	41.096	146	81	3	649	1071	12	157	3.6e-27	108
DES23_00853	Sec-independent protein translocase protein TatA	Sec-independent protein translocase protein TatA	0	0	0	0.127065	0	0.207339	0	0	1.94621	0	0.658349	0.145357	1.87077	0.304529	0.281165	2.55573	0.206635	0	0	0	2.01072	0	0	0	112	Q2RIZ7	44.828	58	32	0	1	174	1	58	1.66e-07	47.8
DES23_01320	hypothetical protein	Selenocysteine-specific elongation factor	0	0	0	0	0	0	0	0	0	0	0	0.553393	0	0	0	0	0.0767773	0	0	0	0	0	0	0	151	Q46497	47.5	40	21	0	28	147	595	634	1.9e-07	48.5
DES23_00183	hypothetical protein	Selenocysteine-specific elongation factor	0	0	0	0	0	0	0	0	0	0	0	0.996607	0.640074	0	0	0	0.421327	0	2.40752	0	0.710858	0.0930949	0	0	106	Q46497	29.204	113	80	0	121	459	521	633	2.85e-12	67
DES23_02045	hypothetical protein	Sensor histidine kinase GacS	0	0	0	0	0	0	0	0	0	0	0	0	0	0	0	0	0	0	0	0	0	0	0	0	NA	Q9F8D7	55.814	86	38	0	261	4	287	372	1.11e-25	102
DES23_00919	Sensor kinase CckA	Sensor kinase CckA	0	0	0	0	0	0	0	0	0	0	1.15572	0.584643	0	0	0.814175	0	0	0	0.396933	0	0.0246649	0.0330456	0	0	522	P0DOA0	37.281	228	126	6	1	648	720	942	1.42e-27	113
DES23_02214	Sensor protein KdpD	Sensor protein KdpD	0	0	0	0	0	0	0	0	0	0	0	0	0	0	0	0	0	0	0	0	0.114477	0	0	0	758	P94608	25.112	223	141	5	214	861	450	653	1.4e-06	53.5
DES23_01717	hypothetical protein	Sensor protein KdpD	0	0	0	0	0	0	0	0	0	0	0	0	0.361581	0	0	0.716146	0	0	16.9428	0	0	0	0	0	246	P21865	65.882	85	29	0	255	1	77	161	1.19e-33	124
DES23_01716	hypothetical protein	Sensor protein KdpD	0	0	0	0	0	0	0	0	0	0	0	0.0726786	0	0	0	0.198437	0	0	0	0	0	0	0	0	214	P94608	37.333	75	45	1	351	133	304	378	1.08e-08	55.1
DES23_00208	Sensor protein KdpD	Sensor protein KdpD	0	0	0	0	0	0	0	0	0	0	0	0.103929	0	0	0	0.118099	0	0	0	0	0	0	0	0	196	P21865	41.414	99	53	3	1	291	549	644	3.56e-13	67
DES23_00623	Sensor protein SrrB	Sensor protein SrrB	0	0	0.0448187	0	0	0	0	0	0	0	0.506004	0.191786	0	0	0	0.0800781	0	0	1.35046	0	0	0	0	0	122	Q7A5H7	24.229	227	159	5	25	690	362	580	2.26e-08	57.4
DES23_00895	Sensor histidine kinase RcsC	Sensor protein ZraS	0	0	0	0	0	0	0	0	1.30773	0	0	0.51375	0	0	0	0.280208	0	0	0	0	0	0	0	0.993032	207	Q9APE0	45.588	68	37	0	61	264	386	453	3.22e-14	69.7
DES23_02111	hypothetical protein	Single-stranded-DNA-specific exonuclease RecJ	0	0	0.154922	0	0	0	0	0	0	0	0.256473	0.195536	0.593934	0	0	0.136458	0	0	0	0	1.80777	0	0	0	479	O32044	41.463	164	92	2	486	1	253	414	2.05e-31	122
DES23_01148	hypothetical protein	Siroheme decarboxylase beta subunit	0	0	0.197539	0	0	0	0	0	0	0	0	0	0	0	0.385049	0	0	0	1.09294	0	0	0	0	0	350	Q30WH3	38.854	157	92	3	4	465	3	158	2.55e-33	118
DES23_01979	hypothetical protein	Sirohydrochlorin ferrochelatase	0	0	0	0	0	0	0	0	0	0	0	0.580179	0	0	0	0.676953	1.35608	0	0	0	0	0.0734895	0	0	460	P61817	31.933	119	79	2	232	585	13	130	2.82e-16	78.2
DES23_00203	hypothetical protein	Sulfur oxygenase/reductase	0	0.0228659	0.110104	0	0	0	0	0	0	0.497222	0.458912	0	0.323346	1.86486	0	0.795964	0	0	0.726534	0	0	0	0	0	573	P29082	41.234	308	167	6	34	930	5	307	8.2e-82	253
DES23_00391	Hydroxymethylpyrimidine/phosphomethylpyrimidine kinase	Thiamine biosynthesis bifunctional protein ThiED	0	0.233232	0	0.117789	0	0	0.397266	0	2.72813	0	0.138086	0.305714	0.645037	0.130978	0	0.022526	0	0	1.31534	0	0.495979	0	0	0	233	P61422	47.423	194	99	1	70	651	246	436	2.73e-41	151
DES23_00642	Thiamine-phosphate synthase	Thiamine-phosphate synthase	0	0	0	0	0	0.219266	0	0	0	0	0	0	0	0	0	0.128646	0.700632	0	2.83681	0	0	0.021455	0	0	502	Q21VL5	60	200	80	0	10	609	18	217	1.37e-80	243
DES23_01146	Thiol:disulfide interchange protein DsbD	Thiol:disulfide interchange protein DsbD	0	0	0.134845	0.136722	0.0681879	0	0	0	0.902915	0	0.0718574	0.0592857	0	0.255435	0.37301	0	1.39273	0	0.311503	0	0.0147453	0	0	0	446	Q487R3	34.419	215	134	5	40	672	190	401	1.24e-24	105
DES23_01990	hypothetical protein	Thioredoxin	0	0	0	0	0	0	0	0	0	0	0	0.294821	0	0	0.509709	0.767318	0	0	0	0	0	0	0.25589	0	284	Q58001	28.169	71	50	1	262	474	8	77	7.15e-08	51.2
DES23_00355	Biopolymer transport protein ExbD	Tol-Pal system protein TolR	0	0	0	0.29136	0	0	0	0	0	0	0	0.06	0.517279	0	0.365243	0.174609	0	0	0	0	0	0.191122	0	0	157	P50599	40.278	144	73	2	16	408	3	146	5.78e-29	106
DES23_02210	hypothetical protein	Transcriptional regulatory protein MctR	0	0	0	0	0	0	0	0	0	0	0	0	0	0	2.09612	0	0	0	0	0	0	0	0	0	210	Q1M7A0	50.877	57	25	1	28	198	150	203	2.19e-09	54.3
DES23_01616	hypothetical protein	Transcriptional regulatory protein MctR	0	0	0	0	0	0	0	0	0	0	1.51313	0	0	0	0	0	0	0	0	0	0	0	0	0	216	Q1M7A0	49.02	51	26	0	76	228	150	200	5.01e-09	53.9
DES23_01224	tRNA modification GTPase MnmE	tRNA modification GTPase MnmE	0	0	0.0329016	0	0	0	0	0	2.0688	0	1.0955	0.320179	0	0	0.297282	0.0592448	0	0	2.025	0	0	0	0	0	1098	A9IJ97	41.667	120	68	2	28	384	222	340	2.23e-15	81.3
DES23_02150	tRNA pseudouridine synthase A	tRNA pseudouridine synthase A	0	0	0.0418394	0	0	0	0	0	0.0520408	0	0	0.262321	0.230147	0.182971	2.08019	0.363672	0	0	1.20782	0	0	0	0.652757	0	301	B0K5S6	49.215	191	96	1	1	573	55	244	9.76e-57	182
DES23_01433	Tungstate uptake system permease protein TupB	Tungstate uptake system permease protein TupB	0	0	0	0.127065	0	0	0	0	0	0	0.81182	0.19125	0	0	0	0.451432	1.34455	0	0	0	0	0	0	0	117	Q93KD5	39.474	228	138	0	1	684	1	228	9.96e-40	139
DES23_02015	hypothetical protein	Type III restriction-modification system EcoPI enzyme res	0	0	0	0	0	0	0	0	0	0	0	0	0	0	0	0	0	0	0	0	0	0	0	0	NA	P08764	46.154	52	28	0	177	22	488	539	6.28e-08	51.6
DES23_01087	Type II secretion system protein F	Type IV pilus assembly protein PilC	0	0	0	0.198856	0.0210738	0	0	0	0.511808	0.0887427	0.706379	0.484464	0	0.295471	0	0.167708	1.06398	0	0	0	0.0134048	0	0	0	460	Q1D0A0	62.082	269	102	0	1	807	148	416	2.28e-99	300
DES23_00864	Tyrosine recombinase XerD	Tyrosine recombinase XerD	0	0	0.129534	0.375095	0	0	0	0	0	0	0	0.384464	0	0.129529	0.909515	0.390625	0	0	0	0	0.644504	0	0	0	888	Q9KCP0	46.233	292	156	1	13	885	8	299	1.38e-96	289
DES23_00950	hypothetical protein	UDP-N-acetylmuramoyl-L-alanyl-D-glutamate--2,6-diaminopimelate ligase	0	0	0	0	0	0	0	0	0	0	0	0	0	0	0	0	0	0	0	0	0	0	0	0	NA	Q39YM4	59.155	71	29	0	213	1	135	205	2.71e-25	99.8
DES23_01860	hypothetical protein	UDP-N-acetylmuramoyl-tripeptide--D-alanyl-D-alanine ligase	0	0	0	0	0	0	0	0	0	0	0	0	0	0	0	0	0	0	1.92485	0	0	0	0	0	171	P96613	45	60	29	1	183	4	42	97	2.01e-06	45.8
DES23_01655	Motility protein B	Uncharacterized 24.6 kDa protein in ccpA 3'region	0	0.05	0.456736	0.0916137	0	0	0	0	4.75641	0.302485	3.14878	0.581607	0	0.0652174	0.787379	0.56263	3.97899	0.200139	0	0	0.661126	0	0	1.17961	666	P46827	40.146	137	80	2	346	753	78	213	7.07e-25	101
DES23_01658	hypothetical protein	Uncharacterized ATP-dependent helicase YprA	0	0	0	0	0	0	0	0	0	0	0	0	0	0.0824275	0	0	0	0	5.67163	0	1.79812	0	0	0	266	P50830	63.529	85	31	0	255	1	36	120	1.3e-29	114
DES23_01657	hypothetical protein	Uncharacterized ATP-dependent helicase YprA	0	0	0	0	0	0	0	0	0	0	0	0	0	0	0	0	0	0	0	0	0	0	0	0	NA	P50830	61.702	47	18	0	141	1	122	168	4.33e-15	69.7
DES23_01984	hypothetical protein	Uncharacterized glycosyltransferase HI_1578	0	0	0.22215	0.0468869	0	0	0	0	0	0	0	0.167679	0	0	0	0.125521	0	0	0	0	0	0	0	0	325	Q57287	25.701	214	124	11	37	618	2	200	2.15e-08	57.8
DES23_00327	hypothetical protein	Uncharacterized membrane protein YozV	0	0	0.233161	0	0	0	0	0	0	0	0.793809	0.0878571	0	1.23841	0	0.624089	1.37915	0	1.0112	0	0	0.0606658	0	0	295	C0H423	47.826	69	36	0	115	321	2	70	9.58e-11	56.6
DES23_01001	hypothetical protein	Uncharacterized metallophosphoesterase YkuE	0	0	0.05	0.244727	0	0	0	0	0	0	0	1.0125	0	0	0	0	4.09621	0.809167	3.83052	0	0	0	0	0	430	O34870	29.885	261	175	5	160	930	28	284	1.28e-28	114
DES23_00197	tRNA 5-carboxymethoxyuridine methyltransferase	Uncharacterized methyltransferase Mb0092	0	0	0	0.421601	0	0	0	0	0.0612245	0	0	0	0	0	0	0	0	0	0	0	0	0.140814	0	0	434	P65347	35.052	97	58	1	94	369	22	118	2.08e-08	55.5
DES23_00377	Anaerobic magnesium-protoporphyrin IX monomethyl ester cyclase	Uncharacterized methyltransferase PH0819	0	0.158994	0.114767	0	0	0	0	0	0.105831	0	0.371107	0.04875	0	0.0838768	0	0.63138	0.422275	0	0.315644	0	0	0	0.103258	0	704	O58549	27.557	352	187	15	7	933	95	421	1.81e-23	103
DES23_00626	3-phenylpropionate-dihydrodiol/cinnamic acid-dihydrodiol dehydrogenase	Uncharacterized oxidoreductase SSP0419	0	0	0.579663	0	0	0	0	0	7.62624	0.614766	0.357036	0.664821	0.407537	0	4.09631	0.361719	0.133017	0	0	0	0	0	0	0	803	Q4A054	34.848	198	115	4	13	579	4	196	6.34e-29	112
DES23_01773	hypothetical protein	Uncharacterized protein AZC_3085	0	0	0	0	0	0	0	0	0	0	0	0.168393	0	0	0	0.204948	0	0	0.359356	0	0	0.191122	0	0	109	Q04855	38.843	121	71	3	1	360	192	310	6.72e-10	58.9
DES23_00176	2-methoxy-6-polyprenyl-1,4-benzoquinol methylase, mitochondrial	Uncharacterized protein HI_1273	0	0	0.169171	0	0	0	0	0	0	0	0	0.29125	0	0.181341	0	0	0	0	0	0	0	0	0	0.245806	677	P44150	34.47	264	163	5	88	867	6	263	9.53e-41	145
DES23_00178	hypothetical protein	Uncharacterized protein MJ0500	0	0	0.204404	0	0	0	0	0	0	0	0	0	0	0	0	0	0	0	0	0	0	0	0	0	729	Q57923	25.306	245	153	9	16	693	15	248	1.97e-08	57.4
DES23_00974	hypothetical protein	Uncharacterized protein MJ0678	0	0	0.0743523	0.0270648	0	0	0	0	0.131924	0	0	0.151071	0	0	0	0.186068	0.0636651	0	0	0	0	0	0	0	1126	Q58091	30.303	198	134	3	166	753	124	319	1.65e-17	87.4
DES23_00839	hypothetical protein	Uncharacterized protein MJ0733	0	0	0	0	0	0	0	0	0	0	0	0	0	0.573188	0.221553	0.700391	0	0	0	0	0.325067	0	0	0	292	Q58143	30.973	113	73	2	10	336	10	121	3.87e-11	58.9
DES23_00330	hypothetical protein	Uncharacterized protein MJ0908	0	0.709451	0	0	0	0	0	0	0	0	0	0.155	0	0	0	0	0	0	0	0	0	0	0	0	532	Q58318	33.835	266	165	3	792	1	894	1150	3.07e-41	154
DES23_01515	hypothetical protein	Uncharacterized protein MJ0966	0	0	0	0	0	0	0	0	0	0	0	0	0	0	0	0	0	0	0	0	0	0	0	0	NA	Q58376	39.535	86	47	2	260	6	243	324	8.02e-11	59.7
DES23_00332	hypothetical protein	Uncharacterized protein MJ1441	0	0	0	0	0	0	0	0	0	0	0	0	0.361581	0	0	0.459635	0	0	0.0510736	0	0	0	0	0	369	Q58836	26.432	227	132	8	621	4	124	336	7.49e-15	76.6
DES23_02025	hypothetical protein	Uncharacterized protein MJ1633	0	0	0	0	0	0	0	0	0	0	0	0	0	0	0	0	4.41912	0	0	0	0	0	0	0	255	Q59027	44.595	74	40	1	225	4	255	327	3.7e-13	66.6
DES23_01830	hypothetical protein	Uncharacterized protein RP871	0	0	0	0.105337	0	0	0	0	0	0	0	0.0841071	0	0	0	0.969922	0	0.115	0	0	0	0	0	0	868	Q9ZC95	23.81	231	161	7	235	912	77	297	3.54e-07	55.5
DES23_02105	hypothetical protein	Uncharacterized protein YabB	0	0	0	0	0	0	0	0	0	0	0	0	0	0	0	0	0	0	0	0	0	0	0	0	NA	P37543	36.585	82	52	0	1	246	162	243	1.07e-13	67
DES23_00714	hypothetical protein	Uncharacterized protein YcbK	0	0	0.0936528	0	0	0	0	0	0	0	0.139212	0	0.481801	0	0	0.096224	0.479147	0	2.3112	0	0.307239	0	0	0	163	P0AB09	38.043	184	108	3	7	555	4	182	1.41e-29	110
DES23_01479	hypothetical protein	Uncharacterized protein YfbL	0	0	0.0936528	0	0	0.0692661	0	0	0	0	0	0.14625	0.595037	0	0	0	0	0	0	0	0.180965	0	0	0.109419	815	P76482	39.502	281	157	4	121	939	41	316	1.53e-61	202
DES23_01989	hypothetical protein	Uncharacterized protein YibN	0	0	0	0	0	0	0	0	0	0	0	0	0	0.119746	2.66097	0	0	0	0	0	0	0	0	0	366	P0AG27	32.558	129	84	1	127	513	17	142	1.74e-10	59.3
DES23_01886	hypothetical protein	Uncharacterized protein YifB	0	0	0	0	0	0	0	0	0	0	0	0.426786	0	0	0	0	0	0	0.432362	0	0	0	0	0	680	P57015	40.777	206	115	3	615	1	12	211	1.75e-37	139
DES23_02055	hypothetical protein	Uncharacterized protein YjgR	0	0	0	0	0	0	0	0	0	0	0	0.315	0	0	0	0	0	0	0	0	0	0	0	0	360	P39342	50.641	156	69	1	1	468	341	488	3.93e-36	134
DES23_01815	hypothetical protein	Uncharacterized protein YprB	0	0	0	0	0	0	0	0	0	0	0	1.22214	0	0	0	0.796484	0	0	0	0	0	0	0	0	449	P50837	43.75	112	58	2	327	1	163	272	4.31e-20	88.6
DES23_01523	hypothetical protein	Uncharacterized protein YprB	0	0	0	0	0	0	0	0	0.772157	0	0	0.0608929	0	0	0	0	0	0	0	0	0	0	0	0	404	P50837	30.864	162	108	3	1	480	251	410	3.11e-14	72.4
DES23_00838	hypothetical protein	Uncharacterized protein YrkC	0	0	0	0	0	0	0	0	0	0	0.313508	0.173393	0	0.155978	0	0	1.41027	0.150139	0	0	0	0	0	0	283	P54430	57.692	130	55	0	94	483	55	184	1.07e-48	158
DES23_00781	hypothetical protein	Uncharacterized protein YwbE	0	0	0.266321	0	0	0	0	0	1.98017	0	0.365854	0	0	0	0	0.130208	0	0	0	0	0.365282	0	0	0	101	P39588	54.839	62	28	0	1	186	1	62	3.64e-09	50.4
DES23_02253	23S rRNA (uracil-C(5))-methyltransferase RlmCD	Uncharacterized RNA methyltransferase TTE1812	0	0	0.210104	0	0	0	0	0	0	0	0.241463	0.469107	0	0	0	0	0	0	0	0	0	0	0	0	564	Q8R918	45.087	173	92	2	40	558	282	451	7.52e-42	149
DES23_00709	hypothetical protein	Universal stress protein MJ0577	0	0	0	0	0	0	0	0	0	0.153509	0	0.557143	0.44375	0	0	1.04831	0	0	0	0	0	0	0	0	343	Q57997	31.013	158	84	6	1	408	4	158	2.28e-06	47.8
DES23_00351	hypothetical protein	UPF0056 membrane protein YhcE	0	0	0	0.0257942	0	0	0	0	0.544315	0	0.172983	0	0	0.289855	0	0.716146	0.844866	0	0	0	0	0.325031	0	0	592	P25743	30.729	192	121	3	25	564	15	206	5.5e-20	87
DES23_00191	hypothetical protein	UPF0098 protein MTH_273	0	0	0	0.222109	0	0	0	0	0	0	0.278987	1.59571	0	0	0.553786	0.0967448	0	0.465139	0	0	0	0	0	0	412	O26373	60	150	60	0	1	450	1	150	1.03e-65	200
DES23_01163	hypothetical protein	UPF0102 protein SYNAS_23220	0	0	0.177202	0	0	0	0	0	0.504227	0	0.302627	0.0951786	0	0	0.366408	0.382682	0	0	3.53405	0	0	0	0	0	281	Q2LVT7	55.556	117	50	1	19	369	9	123	6.01e-41	135
DES23_02174	hypothetical protein	UPF0200 protein MM_1313	0	0	0.130052	0	0	0	0	0	3.41283	0	0.0996248	0.0505357	0	0	0	1.09284	0	0	0.066411	0	0	0.620838	0	0	288	Q8PXA9	33.146	178	114	3	1	519	2	179	1.07e-24	97.8
DES23_01138	hypothetical protein	UPF0758 protein Mhun_2739	0	0	0	0.232783	0	0	0	0	0	0	0.122326	0	0	0	0	0	0.875197	0	0	0	0	0	0	0	131	Q2FT43	47.085	223	112	3	4	657	4	225	1.68e-49	164
DES23_00918	hypothetical protein	Valine--tRNA ligase	0	0	0	0	0	0	0	0	0	0	0	0	0	0	0	0	0	0	0	0	0	0	0	0	NA	Q9X2D7	63.736	91	33	0	273	1	249	339	8.55e-36	130
DES23_00358	hypothetical protein	Virulence-associated protein I	0	0	0	0.277255	0	0	0	0	0	0	0	0	0.208824	0	0.738835	0	0	0	0	0	0.26622	0.348829	0.218922	0	275	Q46560	67.073	82	27	0	13	258	7	88	1.26e-34	117
DES23_01180	hypothetical protein	V-type ATP synthase beta chain	0	0	0.0948187	0	0	0	0	0	0	0	0.133208	0.0941071	0	0	1.59417	0.334505	0	0	0	0	0	0.215413	0	0	498	O32467	62.13	169	64	0	509	3	27	195	1.12e-64	207
DES23_01185	hypothetical protein	V-type ATP synthase subunit I	0	0	0	0	0	0	0	0	0	0	0	0	0	0	0	0.121484	0	0	0	0	0	0	0	0	253	Q9YEA0	32.203	118	77	2	55	402	554	670	1.5e-10	61.2
DES23_00250	Zinc transporter ZupT	Zinc transporter ZupT	0	0	0	0	0	0	0	0	0	0	0	0	0	0	0	0.328646	0	0	0	0	0	0.0373613	0	0	478	A8ZVV7	59.498	279	102	2	64	900	22	289	4.5e-110	323

### Sheet: DES24
ORF_ID	Annotation result		RNA-RPKM values each gene																								Alignment info against uniprot database
	Kofamscan	Uniprot	pp4	pfu3	pfu8	b0	bb4	bc3	bcr7	bg5	bp5	g0	gb5	gc6	gg2	gg5	gp5	p0	pb5	pc4	pc7	pg5	pc2	bc7	bc4	bc2	Reference.length	sseqid	pident	length	mismatch	gapopen	qstart	qend	sstart	send	evalue	bitscore
DES24_01567	Small heat shock protein C4	hypothetical protein	316.304	960.886	243.854	95.5166	7.43664	35.9118	52.6469	5.44633	7.33499	270.488	62.1732	7.00982	100.499	112.765	71.486	860.411	892.93	33.444	210.1	66.3743	761.644	2.2725	18.2096	74.4795	444	Q4UJB1	40.777	103	61	0	124	432	60	162	1.03e-17	78.2
DES24_00055	Uncharacterized protein MTH_793	3-ketoacyl-CoA thiolase	218.825	1.1343	160.664	0.274968	0.115839	0.246177	1.15605	0.526837	310.742	17.5275	131.739	95.8859	33.443	59.635	108.787	126.867	6.93476	3.64847	30.3997	0.154331	12.2485	11.642	3.72519	0.653677	1101	O26884	39.108	381	224	3	1	1143	1	373	7.96e-82	258
DES24_01566	Probable 15 kDa heat shock protein	Spore protein SP21	185.817	891.773	170.358	71.544	4.10644	14.4459	33.4338	2.82009	0.0597668	209.164	35.1762	4.10482	53.1665	79.5833	50.1643	902.323	820.822	15.6312	104.256	54.9606	226.985	1.89445	9.46867	9.13703	393	Q93TV7	45.872	109	57	2	61	387	23	129	2.18e-26	99
DES24_00542	Electron transfer flavoprotein subunit beta	Electron transfer flavoprotein subunit beta	172.428	0.686585	105.234	0.116773	0	0.691284	0.166406	0.181709	312.048	6.54137	68.6833	45.1802	25.9408	50.5045	81.8157	97.7993	2.06635	5.04528	34.5607	0	16.1251	13.7649	5.13033	0	756	P53575	43.781	201	96	4	1	579	1	192	2.18e-43	150
DES24_00058	Putative dehydratase subunit MJ0007	(R)-phenyllactyl-CoA dehydratase beta subunit	113.687	0.642835	57.6676	0.0659466	0	0.083792	1.29629	0.330285	140.631	8.85936	85.1482	47.1013	12.6037	20.4661	57.773	57.8602	2.84976	2.25139	20.6724	0	5.38525	7.56042	1.74762	0.330968	826	Q60318	28.535	389	252	6	19	1167	5	373	4.63e-35	135
DES24_00137	Formate hydrogenlyase transcriptional activator	hypothetical protein	103.501	1.67073	34.5117	0.267471	0	0	0.807031	0.0544228	44.7141	1.21228	29.5235	39.1391	19.9285	33.6692	22.1546	68.803	6.92212	4.29181	15.7793	0.238898	10.8735	3.60271	1.69975	0	573	P0CL46	20.656	305	201	9	145	1005	71	352	4.76e-06	52.4
DES24_00541	Electron transfer flavoprotein subunit alpha	Electron transfer flavoprotein subunit alpha	82.3649	0.59375	53.9588	0.363532	0	0	0.41543	0.0202399	112.122	3.89342	26.8323	18.2864	11.0096	22.9072	32.1423	42.3454	1.61122	0.245139	17.9255	0	19.7914	7.14377	1.41203	0	541	P94551	46.296	324	170	2	1	969	1	321	3.97e-90	275
DES24_00114	30S ribosomal protein S6	hypothetical protein	80.7516	0.143902	39.1528	0.267471	0	0.60107	0	0.155022	109.456	1.98713	35.154	19.4816	16.7033	46.3837	20.3565	19.04	3.16193	0	11.6784	0	5.56649	5.70123	0.349373	0.652387	171	B8FI57	47.423	97	51	0	1	291	1	97	2.52e-26	101
DES24_00054	Uncharacterized oxidoreductase Rv1144	putative oxidoreductase	61.3612	0.528049	47.6466	0	0	0	0.532227	0.391304	75.1019	5.65921	44.3246	29.7289	10.1017	15.5721	30.3221	39.719	2.52038	1.05181	9.99755	0.119685	4.01448	2.96042	0.430201	0.483484	340	P9WGQ7	52.549	255	116	3	1	765	1	250	4.25e-86	259
DES24_00820	Acetyl-CoA acetyltransferase	Acetyl-CoA acetyltransferase	61.256	0.406707	26.0385	0.11906	0	0.107187	0.0808594	0.0701649	188.426	2.27442	41.0803	25.2161	17.3836	27.3998	64.401	20.885	0.772512	2.44944	5.98359	0	3.27239	3.99408	1.16003	0	1281	Q0AVM3	53.271	428	162	3	4	1281	3	394	1.76e-146	425
DES24_00056	Uncharacterized protein MJ1552	hypothetical protein	60.0115	0.320427	28.0215	0.084244	0	0	0.795117	0.294303	83.0006	4.48874	55.5105	27.6216	8.62721	21.8371	36.0513	38.2837	2.75845	2.09722	9.63037	0	5.9366	7.88212	1.73108	0.122065	362	Q58947	36.735	98	58	2	70	360	30	124	4.77e-14	67.8
DES24_00038	NADP-reducing hydrogenase subunit HndA	NADP-reducing hydrogenase subunit HndA	56.1989	0.239482	9.12098	0	0	0.0744648	0.852539	0	45.7187	1.25599	40.3124	19.4748	25.2432	69.9975	37.7037	7.10221	4.95387	0.976111	0.987117	0.0522835	4.89611	4.29803	2.38697	0.73871	495	Q46505	46.269	134	72	0	88	489	38	171	3.72e-44	146
DES24_00060	2-hydroxyisocaproyl-CoA dehydratase activator	2-hydroxyisocaproyl-CoA dehydratase activator	45.3941	0.427744	27.4591	0.0806861	0	0	0.221484	0	54.6431	2.96886	30.0944	13.6582	4.7046	5.38822	17.252	14.0897	2.28104	1.21083	5.00644	0	1.3992	2.07768	0.852005	0	756	Q5U925	38.132	257	150	4	7	765	1	252	1.27e-55	182
DES24_00057	(R)-phenyllactyl-CoA dehydratase alpha subunit	(R)-phenyllactyl-CoA dehydratase alpha subunit	43.6684	0.116768	23.2035	0.233291	0	0	0.0761719	0.214993	48.4488	5.27251	32.9092	22.4145	8.42537	10.9353	26.192	24.1944	0.475829	0.358194	7.4615	0	1.76314	3.53514	0.838095	0.287871	171	Q93AL9	23.571	420	288	10	43	1296	12	400	4.21e-28	118
DES24_00702	Short-chain-enoyl-CoA hydratase	Short-chain-enoyl-CoA hydratase	41.166	0.152744	23.7455	0.307751	0	1.38884	0.679297	0.732684	63.0934	13.1132	56.1304	29.9591	16.0153	66.727	41.7773	59.449	0.478515	2.48111	13.6529	0	7.6366	7.4963	1.85614	0	446	P52046	58.301	259	107	1	1	774	3	261	1.27e-105	309
DES24_00540	EtfAB:quinone oxidoreductase	EtfAB:quinone oxidoreductase	39.1896	0	22.4101	0.289199	0	0	0.0253906	0	62.6739	1.11257	22.8747	9.56089	6.7421	13.7167	22.8911	13.268	3.0733	0.384167	4.20291	0	3.07748	3.0476	0.794361	0	738	Q0AZ32	42.023	702	369	13	67	2097	25	713	1.37e-176	525
DES24_00491	Trigger factor	Trigger factor	35.3118	0.311738	9.58251	0.0445997	0.237047	0.0633028	0	0	15.6257	1.15292	3.6591	3.49982	9.7011	13.1755	12.0243	8.93099	1.81011	2.3675	5.70905	0	6.3571	2.10382	1.25188	0	1318	Q2LTK6	46.56	436	231	2	10	1314	6	440	7.99e-140	410
DES24_00904	NADP-reducing hydrogenase subunit HndD	hypothetical protein	34.0165	0	7.31865	0.496442	0	0	1.25254	0.156672	56.2373	2.26608	22.7465	5.74107	8.70423	50.2821	36.7124	12.8921	4.74897	2.63444	0.559202	0	8.37212	3.94155	1.37018	2.62774	215	Q46508	31.1	209	111	6	1	534	3	209	2.27e-20	92.8
DES24_00462	F420-non-reducing hydrogenase vhc iron-sulfur subunit D	hypothetical protein	30.7937	0.766616	7.20959	0.269123	0	0	0.102539	0	51.3166	3.52749	17.5118	9.83446	18.5737	13.6697	14.8291	12.057	0	1.73194	5.05721	0	2.29558	1.02355	1.36065	0	170	Q00405	62.5	72	22	1	1	216	1	67	2.99e-28	101
DES24_01905	Formate dehydrogenase subunit alpha	hypothetical protein	28.576	0	16.5736	0.332274	0.36698	0.138991	0	0	56.6067	0.898246	16.6417	12.5509	11.8131	0.889674	11.4858	16.9704	2.7831	2.26431	0.0929448	0	3.17547	0.859556	0.569048	0	270	Q934F5	73.864	88	22	1	270	7	178	264	1.92e-38	138
DES24_01673	4-hydroxy-tetrahydrodipicolinate reductase	4-hydroxy-tetrahydrodipicolinate reductase	28.1316	0	7.20311	0	0	0	0	0	26.1169	0.31038	7.61782	4.63268	3.50092	7.50199	16.1759	5.28086	3.0188	0.379722	0.305061	0	8.27788	1.9381	0.368546	0	786	Q2LTA0	65.169	267	93	0	1	801	1	267	4.82e-127	364
DES24_00061	(R)-specific enoyl-CoA hydratase	(R)-specific enoyl-CoA hydratase	27.4018	1.1936	12.8282	0.333291	0.13047	0	1.30254	0.272564	21.6571	12.4225	70.942	22.7618	4.1329	19.2625	28.7072	25.8549	5.9327	0.900972	0.718405	0.114331	4.19504	4.06708	0.525313	0	183	Q2RQ36	46.4	125	64	3	43	411	17	140	5.29e-29	106
DES24_00475	Catalase	Catalase	25.0505	0.686128	11.7457	0.121474	0	0	0	0	8.90452	1.89488	4.25516	2.22357	0.174081	1.18732	2.58699	36.0026	0.79684	0.124167	9.57868	0	3.51957	0.0207152	0	0	1381	Q9ZN99	83.019	477	80	1	16	1446	5	480	0	848
DES24_01904	Formate dehydrogenase subunit alpha	hypothetical protein	23.9595	0	7.16749	0	0	0.714832	0	0	85.8927	0.579678	12.3465	10.6221	7.1568	0.507428	13.995	10.4225	0.589415	2.84722	0.824387	0	0.123458	0.191245	2.05163	0	154	Q934F5	66.316	95	32	0	285	1	359	453	4.89e-26	103
DES24_00039	NADP-reducing hydrogenase subunit HndB	NADP-reducing hydrogenase subunit HndB	22.1721	0	5.58381	0	0	0.13104	2.34375	0	24.8402	1.3095	17.1231	9.90661	7.65956	31.5793	19.5111	3.62604	0.604897	2.17472	2.37255	0	1.09544	1.81554	0.475439	0.336516	278	Q46506	25.926	108	78	1	13	336	6	111	1.03e-09	55.8
DES24_00906	Pyruvate synthase subunit PorB	Pyruvate synthase subunit PorB	22.0625	0.412043	4.40415	0.116518	0.0465772	0.0405199	0	0	40.9552	0.619591	11.058	10.2925	13.3024	26.8065	22.0161	6.49544	1.82749	0.594444	2.98405	0	1.22011	2.56215	0.577569	0.278323	649	Q57714	55.245	286	126	2	49	903	8	292	3.86e-120	350
DES24_01568	Phosphoheptose isomerase	Phosphoheptose isomerase	22.0076	24.943	10.0258	2.74536	0	4.60887	0.51582	0.256522	8.76195	31.6999	13.8859	0.863214	6.24283	13.8159	12.2291	122.217	22.9635	3.30917	0.635276	2.18252	103.386	1.92367	0.51015	16.2773	586	B5YJT7	56.545	191	83	0	1	573	3	193	3.93e-71	217
DES24_00905	NADPH-Fe(3+) oxidoreductase subunit beta	NADPH-Fe(3+) oxidoreductase subunit beta	20.3882	0.400152	2.75596	0.17662	0	0	0.382812	0	36.08	1.93977	6.45722	5.08125	10.2551	17.3707	13.0858	6.63958	0.254028	0.595	2.86135	0	1.34745	1.96868	1.01779	0	1036	Q74FU5	39.079	673	370	13	1	1911	1	669	3.44e-135	414
DES24_00463	H(2):CoB-CoM heterodisulfide,ferredoxin reductase subunit A	Ferredoxin--NADP reductase	20.1954	0.315396	5.92539	0.00635324	0	0.0211009	0.182227	0.0182909	33.115	0.583187	7.80281	9.32125	7.66728	7.70109	10.492	9.31523	0.673618	0.841667	2.06856	0	6.53405	1.22035	0.34812	0.316903	2418	O27434	53.219	233	108	1	826	1521	14	246	4.24e-70	247
DES24_00457	Sulfhydrogenase 1 subunit beta	Anaerobic sulfite reductase subunit A	20.0763	0.135976	7.34443	0	0	0	0	0	12.2404	0.0799708	4.53058	2.16054	3.33952	8.94293	6.09767	4.52813	0.799684	0.0304167	0.67638	0	5.07748	0.35746	0.232957	0	312	Q8U2E5	29.619	341	218	11	16	1002	6	336	1.5e-38	143
DES24_00090	Elongation factor Tu	Elongation factor Tu	19.8434	0.131555	6.71982	0.16798	0	0	0.232031	0	44.429	0.556287	10.0769	13.5571	9.40294	42.1846	13.2913	4.55755	2.24013	0.362639	0.757975	0	2.56434	2.77435	0.219048	0.39071	363	Q2LQA3	89.421	397	42	0	1	1191	1	397	0	672
DES24_00853	Formate dehydrogenase, nitrate-inducible, iron-sulfur subunit	Formate dehydrogenase, nitrate-inducible, iron-sulfur subunit	17.9135	0.191159	7.4158	0.0914867	0	0	0	0	21.408	0.634942	10.6447	4.39089	4.08033	1.27482	9.19961	6.65547	1.09352	0.980278	0.73773	0.0267717	4.15751	1.46252	0.613409	0	611	P0AAJ4	40.856	257	145	4	4	756	28	283	1.32e-64	206
DES24_01906	Formate dehydrogenase subunit alpha	Formate dehydrogenase subunit alpha	17.5856	0	11.1035	0	0	0.384404	0	0.326987	32.4131	1.15336	16.0454	8.46982	3.92463	0.467754	9.78291	9.35703	1.33539	0.874583	2.76794	0	2.35375	0.940197	0.720802	0.822452	486	Q934F5	57.803	173	69	2	4	510	20	192	2.1e-60	204
DES24_00385	Long-chain-fatty-acid--CoA ligase	Long-chain-fatty-acid--CoA ligase	17.2643	0	7.06412	0	0	0.783792	0	0	9.73469	0	2.84259	1.66625	2.79375	4.25942	2.30835	5.03659	6.57204	0.798056	6.38574	0	7.37681	0.279162	0.116917	0	1214	O07610	36.714	493	297	3	1	1440	1	491	1.59e-108	335
DES24_01097	Universal stress protein MJ0531	TRAP-T-associated universal stress protein TeaD	16.9458	1.375	5.18109	0	0	0.198624	0.149609	0	0	2.13523	4.17636	4.50607	0.854963	10.113	0.973398	42.0706	1.26935	0.813333	4.47561	0	1.67534	0	0.607519	0	365	Q57951	35.374	147	89	2	1	441	25	165	1.69e-19	83.2
DES24_01975	Pyruvate/ketoisovalerate oxidoreductases common subunit gamma	Pyruvate synthase subunit PorC	16.1941	0	7.6022	0	0	0	0	0	8.0895	0	2.03696	5.15286	6.82224	5.66178	6.62466	4.85703	1.90174	0	0	0.217638	4.91662	1.26708	0.405388	0.118065	317	Q9UYY9	51.648	182	86	2	1	540	1	182	6.57e-59	185
DES24_00577	Uncharacterized PIN and TRAM-domain containing protein YacL	putative PIN and TRAM-domain containing protein YacL	15.6961	0.330945	5.5649	0	0	0.137768	0.418359	0.145127	53.4453	2.99576	10.6668	16.3923	8.54007	34.4632	15.0876	6.04375	0.171722	0.516944	1.79248	0	2.16273	0.554871	1.13371	0	769	Q06754	61.658	193	74	0	409	987	168	360	4.43e-79	249
DES24_00461	F420-non-reducing hydrogenase vhc iron-sulfur subunit D	hypothetical protein	15.0926	0.302134	3.37137	0	0	0	0	0	20.1198	2.07222	15.1627	6.225	9.77335	7.01268	10.879	6.28008	4.06082	1.62042	0.126074	0	1.62949	0.952774	0.37193	0	186	Q00405	36.538	52	33	0	7	162	83	134	4.84e-08	49.3
DES24_00134	DNA-directed RNA polymerase subunit beta	DNA-directed RNA polymerase subunit beta	14.2647	0.683079	4.20738	0.0345616	0	0	0.165234	0	33.0757	0.202485	5.49512	3.69732	5.2943	20.2007	10.9536	4.23698	2.77062	0.455556	3.3589	0	2.23418	1.36535	0.180075	0	1767	Q2LQ87	74.854	1372	335	2	1	4113	1	1363	0	2111
DES24_01207	Putative nitrogen fixation protein YutI	Fe/S biogenesis protein NfuA	13.4287	0.469055	3.04547	0	0.0840268	0	0.126367	0	23.2698	0.561988	9.43077	4.43768	8.62224	27.9895	9.93612	4.86797	1.57978	0.67125	2.13834	0	9.45764	1.18471	0.119549	0.354581	187	O32119	60	55	21	1	1	165	39	92	2.22e-15	67.8
DES24_00854	Formate dehydrogenase, cytochrome b556(fdo) subunit	Formate dehydrogenase, cytochrome b556(fdo) subunit	13.3634	0	3.8693	0	0	0	0	0.0385307	22.0943	1.49108	5.97167	2.09107	1.82941	1.05888	4.84427	4.70755	0.662243	0.444861	2.63221	0	2.48029	0.662639	0.67995	0	592	P0AEL0	28.502	207	139	5	4	615	3	203	1.59e-22	94.4
DES24_00063	DNA-directed RNA polymerase subunit alpha	DNA-directed RNA polymerase subunit alpha	13.2011	0	3.9987	0.21601	0	0	0.0408203	0	23.0195	0.943129	3.52833	1.24214	1.28566	44.3893	6.99961	1.13385	0.539968	0.0713889	0.989264	0	1.8378	0.975586	0.0661654	0	706	Q2LQC9	72.372	333	85	2	1	981	1	332	7.63e-170	478
DES24_00138	Poly(3-hydroxyalkanoate) polymerase subunit PhaC	Poly(3-hydroxyalkanoate) polymerase subunit PhaC	12.2878	0.341463	5.80104	0.0308767	0	0.216514	0.111914	0.0803598	2.91254	0.678509	4.14409	6.99196	3.51434	7.07391	4.30369	10.9112	0.374882	0.491944	3.31718	0	3.0748	0.664118	0.357769	1.19755	793	P45370	46.893	354	188	0	16	1077	2	355	2.66e-121	359
DES24_00589	Aspartate carbamoyltransferase	Aspartate carbamoyltransferase	11.8294	1.62317	3.44236	0	0	0	0	0	1.82755	0	1.87617	0.546964	2.25735	0	3.6334	5.23529	10.5812	4.01333	12.8362	0	22.8859	0	0.278571	0	624	Q2LVI4	78.176	307	66	1	1	921	1	306	9.82e-179	498
DES24_00489	ATP-dependent Clp protease ATP-binding subunit ClpX	ATP-dependent Clp protease ATP-binding subunit ClpX	11.3285	1.16113	4.93031	0.0443456	0	1.03257	0.386914	0	18.069	2.18626	5.59362	3.38625	5.00257	17.2277	7.92641	10.5018	5.3722	0.300278	3.84693	0.11685	5.087	0.475709	0.21015	0.130839	688	Q39UH3	68.9	418	126	3	13	1260	2	417	0	523
DES24_00037	Putative sensor protein Sfri_3689	Anti-sigma F factor	10.8767	0.0993902	5.92098	0	0	0	0	0	3.47201	0.19152	1.81951	1.45036	2.05294	3.23587	5.33534	2.80443	0.836809	2.08861	0.193712	0	0.380831	0.450555	0.309273	0	532	Q02482	32.407	108	71	2	7	324	548	655	1.12e-06	51.2
DES24_00852	Formate dehydrogenase subunit alpha	Formate dehydrogenase subunit alpha	10.4026	0	5.74223	0.0659466	0	0.554128	0	0.0847076	21.8873	0.135526	6.7666	4.66464	3.2829	0.602717	8.13981	7.20964	0.567299	0.777778	3.41227	0	3.43954	1.50419	0.494862	0.317161	462	Q934F5	50.235	213	78	3	1	633	825	1011	1.48e-63	215
DES24_00059	2-hydroxyisocaproyl-CoA dehydratase activator	hypothetical protein	10.0651	0	8.23938	0	0	0	0	0	26.4924	1.20848	7.42477	4.80804	1.4079	2.65743	6.99942	3.24479	0.106003	0.808472	1.27577	0	1.69129	0.767818	0.546241	0	825	Q5U925	49.751	201	100	1	88	687	40	240	4.81e-67	212
DES24_01852	Aspartate kinase	Aspartate kinase	9.70074	0.700152	3.84508	0.131004	0	0	0.236328	0	21.422	0.199269	2.55516	4.88768	5.62022	14.0109	5.67456	4.64896	5.83649	0.729306	0.488037	0	2.61568	0.491492	0.312782	0	1048	Q88EI9	58.663	404	166	1	1	1209	1	404	1.99e-167	478
DES24_01656	Protein translocase subunit SecF	Protein translocase subunit SecF	9.49316	0.146646	3.48472	0.0602287	0	0	0	0	1.90569	0.653509	1.40976	0.508214	0.759375	0.52192	0	2.63633	14.3682	0.445417	9.68466	0	2.48552	0.984587	0.0224311	0	253	A0LCK8	41.83	306	172	4	7	909	1	305	4.31e-61	199
DES24_00458	H(2):CoB-CoM heterodisulfide,ferredoxin reductase subunit B	8-methylmenaquinol:succinate dehydrogenase membrane anchor subunit	9.43771	0	2.71917	0	0	0	0.362891	0.0958021	44.6251	0.384795	9.61707	4.39393	8.02224	9.28605	11.5421	3.75352	0.519589	0.75	0.682362	0	1.1134	1.23576	0.508772	0	840	Q50755	30.142	282	181	6	1	804	1	280	4.81e-42	149
DES24_00173	Enolase	Enolase	8.42218	0.304421	4.8386	0	0	0.0737003	0.229492	0	24.4066	0	2.08705	3.13589	1.49118	4.41105	2.1732	3.53984	4.46319	0.454583	0.0288344	0	3.52641	1.04562	0.345363	0	386	Q2LR33	77.336	428	97	0	1	1284	1	428	0	663
DES24_00777	Bifunctional 3-dehydroquinate dehydratase/shikimate dehydrogenase, chloroplastic	Shikimate dehydrogenase (NADP(+))	8.3915	0	0.457254	0.0508259	0	0	0.232227	0	2.78178	0	3.96229	2.95071	0.53511	3.27409	4.64757	2.34844	1.34834	3.14194	3.63589	0	3.96676	0.0133169	1.50263	0	1431	Q9SQT8	32.11	545	313	12	1	1575	95	602	4.07e-57	204
DES24_01753	Outer membrane protein assembly factor BamD	Outer membrane protein assembly factor BamD	7.7902	0.616311	2.19236	0.0747141	0	0	0.976562	0	3.49767	0.243713	1.45704	0.180357	2.15202	3.30054	1.07359	5.29635	1.43902	0.336111	1.2385	0	3.01381	0.187916	0.181454	0	204	Q72B03	33.831	201	127	2	55	657	31	225	1.33e-34	127
DES24_01109	Orotate phosphoribosyltransferase	Orotate phosphoribosyltransferase	7.7658	0	1.49404	0.197967	0	0	0	0	7.17828	0	1.62683	0	0	2.74348	2.00699	3.69453	0.929226	0	6.88267	0	2.54946	0	0.117043	0	385	O67742	46.067	178	96	0	19	552	6	183	4.96e-52	168
DES24_00744	Acetolactate synthase small subunit	Putative acetolactate synthase small subunit	7.43549	0	1.27876	0.105464	0	0	0	0	15.5389	0.764474	0.80469	6.13875	36.3342	17.5199	6.17476	2.97279	0	0.870417	1.40123	0	4.48271	0.735265	0.250251	0.0336774	289	O67703	38.854	157	93	3	10	474	26	181	4.63e-30	111
DES24_01453	Corrinoid adenosyltransferase	hypothetical protein	7.30628	0	2.58238	0.456544	0	0	0.660156	0	17.1488	4.07471	14.546	5.03964	1.94301	9.89583	4.98816	6.54727	3.37757	0	14.7201	0	1.45469	0.902096	0.0258145	0	599	P29930	34.682	173	111	2	136	648	42	214	5.31e-31	116
DES24_00415	Glycine--tRNA ligase alpha subunit	Glycine--tRNA ligase alpha subunit	6.92994	0	1.3728	0	0	0	0	0	2.4481	0	0.069606	0.6975	1.37059	2.95308	0.0487379	0.354557	1.93096	0.134167	0	0	0.220643	0.0504316	0.0462406	0	282	Q2LVI0	86.505	289	39	0	1	867	1	289	0	536
DES24_00473	Deoxyuridine 5'-triphosphate nucleotidohydrolase	Deoxyuridine 5'-triphosphate nucleotidohydrolase	6.91423	0	2.20065	0.393139	0	0	0	0	17.9461	0	1.53302	0	1.29154	3.93623	2.48233	1.13802	2.16983	0.900833	5.66334	0	0.562869	0	0	0	406	Q2LWT5	63.265	147	54	0	1	441	1	147	2.57e-62	191
DES24_01777	Tungstate-binding protein TupA	Tungstate-binding protein TupA	6.81294	0	1.92215	0	0.0428188	0.083792	0.966797	0.0988006	10.3525	3.82778	11.4741	6.80339	5.28033	9.15163	6.97087	6.31224	0	0.806944	2.71227	0	1.32788	0.700617	0.442982	0.155226	752	Q93KD6	45.382	249	130	4	85	825	40	284	3.51e-68	216
DES24_00605	10 kDa chaperonin	10 kDa chaperonin	6.8024	0.261585	1.02241	0.108895	0	0.207645	0	0	16.2484	1.11213	3.14615	1.07268	2.87739	4.92428	1.88835	6.2862	0.280727	0.304028	2.60475	0	6.58499	0.395808	0.0894737	0.104129	140	A8ZU47	67.368	95	31	0	1	285	1	95	3.98e-43	138
DES24_01754	Thioredoxin 1	Thioredoxin	6.78983	0.0669207	1.76878	0.181576	0	0	1.0791	0	0	1.0848	2.40038	0.278929	1.28033	1.5029	0.85068	5.18867	0	0	12.8049	0	5.19249	0	0	0.820903	168	P12243	56.471	85	37	0	1	255	23	107	2.12e-33	114
DES24_01771	D-gamma-glutamyl-meso-diaminopimelic acid endopeptidase CwlS	D-gamma-glutamyl-meso-diaminopimelic acid endopeptidase CwlS	6.51312	0.036128	4.62073	0	0	0	0.800195	0	10.4974	0.337719	2.31689	1.38446	0.716912	0.971196	0.820777	4.20729	2.33381	0	1.17592	0	1.16622	0.515043	0.0743108	0.463226	775	O31852	33.562	292	149	11	88	948	159	410	1.24e-26	112
DES24_01569	Protein GrpE	Protein GrpE	6.51072	4.19954	2.54236	0.57878	0.0610738	2.22125	0.454883	0.337631	5.61093	12.7061	9.03152	4.51	8.06654	25.4467	8.84	22.8766	0	3.63111	4.52408	0.153228	7.64718	0.690506	0.692732	1.78877	330	B5EC43	52.899	138	61	2	163	573	51	185	8.14e-45	150
DES24_01822	Protein virB1	hypothetical protein	6.36728	0	1.92008	0.211944	0	0	0	0	0	0	2.60619	4.24536	2.51562	0	0.210485	8.92513	2.59621	0.453472	16.1577	0	5.42574	0	0.0645363	0	187	P17791	33.333	144	91	2	67	498	41	179	1.5e-17	80.9
DES24_01515	Fimbrial assembly protein PilQ	Type 3 secretion system secretin	6.29205	0	3.84158	0	0	0	0.470117	0	26.9892	1.69123	11.2377	2.35536	1.01985	7.69529	10.1847	3.54935	4.16209	1.05806	9.3385	0	2.9118	0.490012	0.128195	0	979	P34750	37.329	292	143	7	859	1689	447	713	2.61e-44	171
DES24_01636	Conjugal transfer protein TrbF	hypothetical protein	6.23124	0	2.40816	0	0	0	0	0	0	0	1.2227	1.00554	2.53805	2.55471	0	2.01367	2.20442	0.264167	1.14402	0	0	0	0	0	659	P54914	31.674	221	136	5	52	690	7	220	1.5e-28	110
DES24_01151	Periplasmic chaperone PpiD	Peptidyl-prolyl cis-trans isomerase D	6.10111	0	1.46399	0.0675985	0	0.0545872	0	0.0404798	2.57172	0.0912281	3.04296	1.95375	1.35239	4.58551	0.909126	2.47617	5.65308	0.422361	1.29923	0	2.35389	0.232429	0.451128	0.566065	903	P44092	25.377	398	265	10	124	1293	44	417	1.31e-22	105
DES24_01314	Probable periplasmic serine endoprotease DegP-like	Periplasmic pH-dependent serine endoprotease DegQ	6.09113	0	3.08057	0.113088	0	0.186239	0	0	10.2302	0.177778	1.2075	1.79393	1.40846	1.40362	2.4433	5.53828	6.38373	1.05139	5.51764	0	3.17158	0.694698	0.440351	0	1074	B0KV30	41.189	471	253	10	85	1440	6	471	6.74e-104	322
DES24_00796	UPF0109 protein CA_C1756	hypothetical protein	6.08946	0.0903963	2.87604	0	0	0.190979	0	0	9.27201	0.811111	4.37523	5.10607	0.859191	4.85127	4.18777	1.51966	1.5139	0	2.57623	0	2.42386	0.667571	0.567794	0.916774	172	Q97I96	62.667	75	28	0	1	225	1	75	3.65e-27	96.7
DES24_01442	Uncharacterized protein R00383	Lipopolysaccharide export system protein LptA	6.00351	0	1.66244	0	0	0	0	0	2.61093	0.124269	3.39568	1.30375	4.05404	5.22663	7.13029	2.05534	0.982464	2.37431	3.02914	0	0.881635	0.845253	0.406391	0	420	P25893	24.194	124	86	2	55	423	42	158	4.77e-07	50.8
DES24_00269	Vitamin B12 transporter BtuB	Vitamin B12 transporter BtuB	5.97652	0.0993902	1.12733	0.015756	0	0	0	0	3.89577	0.0333333	1.44128	1.27875	0.438971	1.54438	0.952621	7.63581	1.66998	0.116111	0.404755	0	0.325737	0.155117	0.0809524	0	1737	Q6LLU3	29.966	584	365	14	139	1845	31	585	3.83e-53	195
DES24_01449	Probable glycine dehydrogenase (decarboxylating) subunit 2	putative glycine dehydrogenase (decarboxylating) subunit 2	5.90887	0	1.1035	0.743202	0	0	0	0	1.86822	0	0.882176	1.10054	0.182721	2.25417	5.56311	1.96732	5.53239	0	3.47561	0	0.676005	0	0	0.719613	1441	Q8RCW2	60.752	479	185	3	7	1437	8	485	0	575
DES24_00129	Transcription termination/antitermination protein NusG	Transcription termination/antitermination protein NusG	5.87209	0	2.5228	0.0813215	0	0	0	0	20.0203	0.452485	2.7636	5.91464	4.59522	40.6875	6.59204	3.18255	1.79036	0.119583	0	0	0.882038	1.22774	0	0	375	Q9HWC4	55.747	174	76	1	1	519	1	174	1.49e-67	206
DES24_01935	High molecular weight rubredoxin	High molecular weight rubredoxin	5.74048	0	1.89456	0.0628971	0	0	0	0	2.60117	0	1.82083	1.335	1.00588	0.098913	0	4.13581	0.948183	1.25	0	0	1.07118	0.161159	0	1.14748	485	Q9FDN6	48.696	230	116	1	1	690	1	228	2.85e-83	250
DES24_01410	Ribosome maturation factor RimP	Ribosome maturation factor RimP	5.72551	0.0675305	2.53381	0	0.0789262	0	0	0	2.94534	0	0	0.203929	0.629963	2.44185	0.137476	0.804557	0	0	0	0	1.22292	0	0.215038	0.68929	408	Q2LWU4	57.047	149	64	0	13	459	9	157	6.99e-66	201
DES24_00346	Valine--tRNA ligase	hypothetical protein	5.69205	0	0.153238	0.28831	0	0	0	0	11.7318	0	0	1.02214	0.0979779	1.78442	0	0	0	0	0	0	1.46555	0	0.0922306	0	312	Q9X2D7	63.58	162	59	0	486	1	249	410	5.54e-70	229
DES24_00590	Dihydroorotase	Dihydroorotase	5.51959	0	0.634197	0	0	0	0	0	0	0	0.446904	0	0.136029	0	0	2.59896	1.3515	0.630694	7.40966	0	3.34517	0	0	0	957	Q2LVI3	63.615	426	151	2	1	1275	1	423	0	568
DES24_01932	UPF0098 protein MTH_273	hypothetical protein	5.37061	0	0.212435	0	0	0	0	0	0	0	0	0	0	0	0	1.01094	0	0	7.68267	0	4.10576	1.0106	0	0	230	O26373	58	150	63	0	1	450	1	150	7.67e-64	195
DES24_01734	Outer membrane protein assembly factor BamA	Outer membrane protein assembly factor BamA	5.18152	1.28735	1.05531	0.293139	0.698926	0	0.274414	0	6.10539	0	0.61257	0.855893	0.649632	0.609239	3.40951	0.903516	0	0.276528	4.97929	0	0.375603	0.4164	0.130326	2.81587	969	Q729H8	33.951	324	191	6	10	960	482	789	2.13e-34	136
DES24_00578	RNA polymerase-binding transcription factor CarD	RNA polymerase-binding transcription factor CarD	5.14566	0	2.34003	0	0	0.0755352	0	0	4.14286	0.146199	7.92045	4.79071	6.55643	12.3457	6.48583	1.46211	0	0	0	0	7.30603	0.652158	0.518672	0.623355	486	A0R561	33.962	159	104	1	10	486	2	159	1.8e-28	106
DES24_01653	Phosphoribosylaminoimidazole-succinocarboxamide synthase	Phosphoribosylaminoimidazole-succinocarboxamide synthase	5.11442	0	3.65959	0	0	0	0	0	12.6847	0	3.97336	4.58661	2.71544	3.43859	9.38252	2.84076	0	0	0	0	0.931099	0.736252	0.230827	0	702	A8ZVI6	63.306	248	91	0	1	744	46	293	6.96e-117	338
DES24_01583	Flagellar L-ring protein	Flagellar L-ring protein	5.10555	0	2.06256	0	0	0	0	0	6.60321	0	6.87617	1.02625	0	0.886594	4.97262	1.93203	0.123855	0	0	0	6.99879	0	0	0	332	Q2LT21	65.333	150	52	0	4	453	83	232	7.51e-65	200
DES24_01893	Sulfur oxygenase/reductase	hypothetical protein	5.09649	1.69131	2.41956	0.474079	0	0	0	0	0	0.253801	0.958161	2.46411	0.649816	3.3721	0	23.613	2.02054	0	5.06702	0	2.90509	0.449199	0	0	759	P29082	41.042	307	167	6	34	927	5	306	1.42e-80	249
DES24_00598	ATP synthase subunit a	ATP synthase subunit a	5.07227	0.028811	2.27539	0	0	0	0	0	10.8122	0.14883	1.7045	4.30018	3.30882	1.06413	2.99379	2.32865	1.19226	0.586667	1.3092	0	2.63338	0.468927	0.346617	0	599	Q2LVX0	59.908	217	87	0	1	651	1	217	8.23e-81	243
DES24_00584	Universal stress protein MJ0531	TRAP-T-associated universal stress protein TeaD	5.06876	11.2506	9.41503	5.24816	0.899866	0	3.26445	0	0	4.67485	8.05141	2.95321	2.75533	5.94928	9.22252	21.1612	24.4259	0.613472	6.16488	1.35528	12.9397	0	0.305388	7.69626	459	Q57951	35.811	148	88	2	1	444	25	165	4.34e-20	84.7
DES24_00034	Serine/threonine-protein kinase RsbT	Anti-sigma F factor	4.97671	0	1.1513	0	0	0.0767584	0	0	1.77638	0	2.17373	1.865	2.84393	4.04946	4.10155	1.12852	1.34502	0	0.0345092	0	1.87574	0	0.161278	0.774194	136	P42411	34.483	116	62	4	100	432	23	129	4.02e-09	55.1
DES24_00233	Adenylosuccinate synthetase	Adenylosuccinate synthetase	4.91978	0.0469512	1.01528	0	0	0.206116	0.176367	0	11.0866	0	0.933208	1.01054	1.52151	1.51359	1.64641	1.20885	1.31532	0.511806	1.33037	0	2.01072	0.917016	0.124687	0	267	Q2LSI8	70.465	430	127	0	1	1290	1	430	0	577
DES24_00459	CoB--CoM heterodisulfide reductase iron-sulfur subunit C 2	hypothetical protein	4.85397	0	2.31399	0	0	0	0.298242	0	28.0608	0.361696	8.05553	2.77625	8.05184	6.775	9.0033	3.15169	0	0.0277778	0	0	1.52453	0.817016	0.866917	0	500	Q58274	39.241	79	47	1	49	285	33	110	1.53e-14	71.2
DES24_00474	Polyribonucleotide nucleotidyltransferase	Polyribonucleotide nucleotidyltransferase	4.8146	0	1.89093	0.00698856	0	0	0	0	10.2122	0.123977	1.62777	0.871071	0.534559	2.41141	2.3565	1.14974	0.583096	0.395278	0.999233	0	1.1752	0.241184	0.0521303	0	2051	Q2LWT4	73.153	704	189	0	1	2112	1	704	0	972
DES24_00455	DNA polymerase III subunit alpha	DNA polymerase III subunit alpha	4.80333	0.22561	1.10389	0.154892	0	0.164832	0.352148	0.0310345	7.7688	0.425585	0.80788	1.65714	2.12721	2.02862	2.11845	2.03398	0.905371	0.181667	2.4704	0.0155906	3.43646	0.292602	0.214787	0.271742	2699	O51526	44.558	1075	571	11	7	3213	4	1059	0	867
DES24_00041	NADP-reducing hydrogenase subunit HndD	NADP-reducing hydrogenase subunit HndD	4.59205	0.126067	2.35661	0.131385	0	0	0.254883	0	33.0999	0.331579	5.26116	3.63714	3.0443	4.04764	9.18757	1.0556	0.555134	0.0615278	3.8796	0	0.319973	1.8365	0.429825	0	1122	Q46508	52.542	590	258	8	1	1728	1	582	0	549
DES24_01292	Pantothenate synthetase	Pantothenate synthetase	4.41553	0.0780488	0.807124	0.189072	0	0	0	0	3.32624	0.195029	1.61463	4.53625	3.90404	7.97663	2.55806	3.29896	2.07314	0	0.0872699	0	1.31528	0.308261	0.226065	0	369	Q2LSQ5	67.368	285	93	0	1	855	1	285	5.86e-145	411
DES24_00040	NADP-reducing hydrogenase subunit HndC	Ferredoxin--NADP reductase	4.3305	0.126067	2.34275	0.201652	0.0136913	0	0.276367	0.124888	11.7722	0.106871	2.56248	1.29446	0.724265	2.18496	1.44544	0.927995	1.18262	0.157778	0.901534	0	0.697453	0.379778	0.120175	0	756	Q46507	57.238	449	178	4	343	1653	9	455	9.6e-172	514
DES24_01677	Riboflavin biosynthesis protein RibBA	Riboflavin biosynthesis protein RibBA	4.30813	0	1.23938	0	0	0	0.090625	0	2.85802	0.158041	1.07523	1.11161	1.03713	3.87572	1.47786	0.893229	0	0	0	0	0.369437	0.0982737	0	0	681	Q0AXM5	65.596	218	74	1	19	672	179	395	1.22e-101	303
DES24_00325	Uncharacterized protein Rv1829	putative protein	4.3061	0.188872	2.3149	0.0844981	0	0	0	0	9.65248	0.81155	6.56173	7.50304	5.95551	6.74149	5.21631	2.4375	13.8	0	0.052454	0	0.674397	0.885573	0.562531	0	358	P9WLR5	34.731	167	92	4	10	483	3	161	3.96e-29	108
DES24_01968	Intermembrane phospholipid transport system binding protein MlaD	Intermembrane phospholipid transport system binding protein MlaD	4.29039	0	1.15648	0	0	0	0	0	4.11822	0	1.53171	0.3625	1.75037	2.56667	1.62194	0.806901	1.91153	0	1.99509	0	4.3559	0	0	0	471	P45029	31.69	142	92	3	28	438	11	152	1.93e-14	70.1
DES24_01692	Rubrerythrin	hypothetical protein	4.25139	0	0.355699	0.479797	0	0	0	0	0	0	1.33171	0.435714	0.0452206	0.626268	2.63515	1.72865	0	0.837639	2.44356	0	1.64223	0	0	0	286	Q9AGG3	34.395	157	81	3	31	435	36	192	7.26e-18	82.8
DES24_01826	Flagellar motor switch phosphatase FliY	Flagellar motor switch protein FliN	4.22311	0	0.680181	0	0	0	0	0	0.690525	0.281579	0	0	0	0	0.526796	4.63854	0	0	0	0	3.61206	0	0	0	456	P24073	51.351	111	50	1	121	453	271	377	1.79e-30	116
DES24_00774	Uncharacterized protein MK0525	Inosine-5'-monophosphate dehydrogenase	4.2159	4.69375	4.5671	1.02541	0.137047	0.842202	0.662891	0	0	3.22003	3.4334	0.987679	1.60496	10.7	1.30816	15.8328	2.99573	0	0.993098	0.0362205	3.73405	0	0.32782	3.74168	441	P50100	38.938	113	66	1	7	345	6	115	2.17e-20	85.9
DES24_01496	High-affinity branched-chain amino acid transport ATP-binding protein LivF	High-affinity branched-chain amino acid transport ATP-binding protein LivF	4.18004	0	0.82785	0.0526048	0	0	0	0	8.86545	0	2.40732	0.675	2.73033	0.430616	4.60097	1.65534	0.0860979	0.0190278	0.722853	0	1.92574	0.839951	0	0.130452	580	P22731	42.387	243	133	3	58	786	1	236	1.04e-56	185
DES24_00519	Chromosome partition protein Smc	Chromosome partition protein Smc	4.1366	0.182622	1.50803	0.047014	0	0	0.0857422	0	5.67595	0.397515	2.03452	1.16875	1.76085	3.44275	4.31864	4.27943	2.20174	0.0755556	1.27531	0.0108661	1.23217	0.25598	0.0206767	0.0143226	1297	B8CW13	30.62	1241	740	28	1	3543	1	1180	7.02e-130	430
DES24_00877	3-oxoacyl-[acyl-carrier-protein] reductase FabG	3-oxoacyl-[acyl-carrier-protein] reductase FabG	4.13586	0.0580793	1.23212	0	0	0	0.122461	0	3.45364	0	0.992308	1.79018	2.1818	0.0731884	0.983883	3.99349	0.255766	0.772639	2.75874	0	2.24718	0	0	0	193	P51831	40.191	209	123	1	124	750	38	244	1.77e-44	153
DES24_00588	Bifunctional protein PyrR	Bifunctional protein PyrR	4.10887	1.26814	0.370855	0	0	0	0	0	0.711516	0	0	0	2.57555	0	0	3.42682	0	0	0	0	0	0	0	0	109	B9LFU4	77.465	71	16	0	1	213	105	175	2.09e-31	110
DES24_00460	Formate dehydrogenase subunit beta	hypothetical protein	4.10591	0.152287	1.28588	0.0620076	0	0	0	0	15.2	0.0608187	4.79512	2.28429	2.9125	4.00018	4.35748	1.43073	0	0.259306	0.140644	0	0.974397	0.774723	0.176316	0.35871	896	Q50570	25.333	375	202	11	31	960	30	391	2.69e-27	114
DES24_01584	Putative transposase y4zB	IS4 family transposase ISDpr1	4.06654	0	2.18653	0.233418	0	0.0307339	0.0853516	0	11.6676	0.302047	3.58386	2.22518	0.880515	4.29203	3.44427	0.745964	2.82528	0.0269444	0	0	2.44906	0.79852	0.0541353	0	1116	P55729	33.074	257	160	5	250	1008	52	300	3.61e-35	135
DES24_00396	Elongation factor Ts	Elongation factor Ts	4.00333	0.10564	0.575648	0	0	0	0	0	12.6426	0.0384503	3.96004	1.9825	1.15276	7.67591	4.51767	0.482422	0	0	0	0	0.0225201	0.703822	0.515664	0	417	Q2LTQ6	85.427	199	29	0	7	603	3	201	3.11e-117	334
DES24_01214	Copper-exporting P-type ATPase	hypothetical protein	3.95231	7.69939	6.77422	1.24473	0	0.726606	0.440625	0.188756	0	0	1.31557	0.916071	0	0	1.64466	26.8079	18.342	2.34597	0	0.575906	16.0224	0.881751	0	0	734	O32220	36.364	253	145	5	759	10	9	248	5.38e-32	127
DES24_01796	UDP-3-O-acylglucosamine N-acyltransferase	UDP-3-O-acylglucosamine N-acyltransferase	3.95176	0	2.18187	0.53507	0	0	0	0	14.7012	0	2.20488	1.04125	3.40588	1.65616	4.14252	2.8918	0	0.209583	0	0	0.176944	0.891739	0.485589	0	304	Q2LVL5	61.29	341	130	1	1	1017	1	341	9.88e-140	403
DES24_01792	Peptidyl-prolyl cis-trans isomerase FKBP15-1	hypothetical protein	3.92348	0	0.745466	0	0	0	0	0	7.40248	0	1.66435	0.421607	1.95533	7.94312	0	0	0	0	1.7885	0	0.107909	0.340567	0.545113	0	263	Q38935	59.016	61	23	1	1	177	79	139	1.93e-15	69.7
DES24_01897	Spore protein SP21	hypothetical protein	3.90314	1.57713	1.05272	0	0	0.122171	0	0	0.5793	0.787427	1.03377	1.46429	0.988603	5.68877	0.82932	10.9643	2.11548	0	0	0	7.10456	0.177928	0	0.0830968	225	Q06823	28.947	114	81	0	94	435	46	159	5.25e-11	60.5
DES24_01590	Probable deacetylase AF_0130	hypothetical protein	3.83771	0.032622	1.49132	0.0444727	0	0	0	0	2.46691	0.0380117	0.840713	1.67071	0.727022	0.513949	0.390097	1.85052	1.27962	0.0805556	0.576994	0	4.13217	0.328853	0.0988722	0.0247742	686	O30107	43.86	342	156	9	22	957	3	338	4.66e-85	267
DES24_01454	Endolysin	hypothetical protein	3.77375	0.416463	0.630959	0.193393	0	0	0.0746094	0	5.07318	0	0.394184	0.492679	1.14706	2.40815	1.10252	1.94609	3.00569	1.10736	0.442331	0.0607874	2.68552	0.441307	0.145865	0	846	Q37896	34.932	146	56	4	106	543	156	262	5.94e-10	63.9
DES24_01989	Adenylate cyclase	hypothetical protein	3.75268	0	0.907513	0	0	0	0	0	4.30262	0	0	0.833214	0	0	3.73786	3.21523	4.93602	0.0531944	5.97071	0.0733858	3.22708	0.0388409	0	0	921	Q8FBP0	21.591	264	185	10	25	762	274	533	4.49e-08	58.5
DES24_01188	Acyl carrier protein	Acyl carrier protein	3.64991	0	1.20324	0.174206	0	0	0	0	0.831633	0.716082	1.49531	1.50839	1.23272	4.34239	1.62408	1.10703	0	0.698611	0	0	2.50335	0.502096	0	0	175	Q2LQM3	63.636	77	28	0	1	231	1	77	1.21e-14	65.5
DES24_00907	Pyruvate synthase subunit PorA	Pyruvate synthase subunit PorA	3.64122	0	1.49197	0.143583	0	0	0.0943359	0	7.29942	0.179825	0.738649	2.45071	1.48199	2.31341	0.945049	0.542578	0.405845	0	0	0	0.0853887	0.322441	0	0	637	P56810	41.121	214	118	3	4	645	175	380	1.28e-47	163
DES24_00627	Universal stress protein A homolog 2	Universal stress protein A	3.58669	3.57165	3.2544	0.220839	0.16604	0.317737	0.812109	0	2.91618	5.88757	12.0274	2.70536	1.38419	6.11178	4.44913	16.6186	2.25324	0.229861	1.18344	1.07071	0.235121	0.108385	0	0	183	P45680	30.07	143	94	3	13	438	5	142	6.33e-12	62.4
DES24_01711	Probable ribonucleotide transport ATP-binding protein mkl	Vitamin B12 import ATP-binding protein BtuD	3.58281	0.0685976	1.55052	0.0363405	0	0	0	0.0874063	4.11224	0	1.3576	1.64768	0.786765	1.11793	1.84641	1.375	2.68736	0.415	3.35598	0	1.52239	0	0	0	1173	P30769	40	230	138	0	16	705	16	245	2.07e-49	174
DES24_00211	Chromosome partitioning protein ParA	Chromosome partitioning protein ParA	3.5732	0	0.473834	0.127065	0	0.211774	0	0	0.980612	0	1.10375	0.516429	0	2.93623	1.42718	0.73125	1.57646	0.290139	4.99433	0	0.443298	0.496917	0	0	120	B8GW31	40.079	252	146	2	13	753	8	259	1.05e-58	190
DES24_01523	DNA-directed RNA polymerase subunit omega	DNA-directed RNA polymerase subunit omega	3.5353	0.902896	2.72979	0	0	0	0	0	0.509621	0	0.823077	0.265714	0.565809	0.0518116	0	6.97969	0	0	0	0	6.0063	0	0.789975	0	161	Q2LQ83	63.736	91	31	2	1	267	1	91	1.69e-34	116
DES24_00398	Ribosome-recycling factor	Ribosome-recycling factor	3.53457	0	2.36826	0	0	0.0672783	0	0	27.0688	0	6.39081	3.38857	3.87518	10.2504	8.44718	2.23203	0.157978	0	3.10521	0	1.42386	0.0822441	0.0927318	0.221935	382	Q2LTQ4	71.351	185	53	0	1	555	1	185	8.82e-86	253
DES24_01021	Bifunctional chorismate mutase/prephenate dehydratase	Bifunctional chorismate mutase/prephenate dehydratase	3.52033	0	0.0867876	0.0448539	0	0	0	0	1.42915	0	0.427767	1.52732	0.146691	1.88351	1.18097	0.276302	0.950553	0	0.106135	0	0.0969169	0.0244143	0.189223	0	680	O67085	45.634	355	189	1	13	1065	4	358	1.84e-105	317
DES24_00290	Formate dehydrogenase subunit alpha	hypothetical protein	3.51091	0	1.04495	0	0	0	0	0	0.0930029	0	7.62008	4.47036	0	0	0	0.851823	0	0	14.0854	0	0.934048	0	0	0	188	P61159	52.893	121	51	4	363	4	311	426	6.26e-33	124
DES24_01439	2-dehydro-3-deoxyphosphooctonate aldolase	2-dehydro-3-deoxyphosphooctonate aldolase	3.50795	0	1.35712	0.949428	0	0.583333	0	0	10.0483	0	1.98049	1.41536	1.26691	2.15163	3.26466	2.13633	3.18199	0	6.10706	0.91622	1.45509	0.623921	0.107393	0	481	B9M9Q6	63.1	271	100	0	1	813	2	272	1.12e-115	336
DES24_01328	Aspartate-semialdehyde dehydrogenase	Aspartate-semialdehyde dehydrogenase 2	3.50591	0.066311	0.814119	0.0660737	0	0	0	0	15.0197	0	1.22552	1.93482	0.875551	1.41196	2.78563	0.71237	1.20047	0	1.20844	0	1.41957	1.09088	0.125689	1.1769	171	O28766	46.218	357	169	9	10	1068	5	342	3.26e-99	300
DES24_00783	Outer membrane porin F	Peptidoglycan-associated lipoprotein	3.50425	0.112652	2.5671	0.251842	0.0849664	0.0542813	0.282617	0.105697	2.707	1.47032	11.66	10.2002	1.85662	7.92355	0.915534	11.3095	1.91295	0	0	0	2.67936	0.724908	0.434712	0	545	P22263	52.632	114	49	2	331	669	235	344	6.09e-28	111
DES24_01185	dTDP-glucose 4,6-dehydratase 1	dTDP-glucose 4,6-dehydratase	3.48835	0	1.75687	0	0.0628188	0	0	0	0.952041	0.0725146	0.740338	1.23857	0.26636	1.53605	1.64252	1.83255	2.35735	0.327361	2.2046	0	0.580965	0.534155	0.076817	0	1026	P37759	55.956	361	137	5	40	1074	3	357	4.71e-145	417
DES24_01321	Ribonuclease Y	Ribonuclease Y	3.45305	0	1.29352	0.186785	0	0	0	0	7.67784	1.34444	1.25291	1.26607	0.584743	3.17826	2.00039	1.40612	1.3297	0	0.373006	0	2.19625	0.622072	0	0	1349	Q2LRA0	78.049	492	108	0	88	1563	30	521	0	725
DES24_00539	Long-chain-fatty-acid--CoA ligase	Long-chain-fatty-acid--CoA ligase	3.43882	0	1.64093	0.34244	0	0	0	0	11.6144	0	2.91276	0.4	2.44779	2.41649	4.58039	2.35026	0	1.38736	7.05844	0.390866	1.08914	1.09827	0.206516	0	1364	P94547	44.587	545	295	5	25	1650	4	544	1.56e-164	483
DES24_01177	Sporulation kinase A	hypothetical protein	3.40795	0.246341	2.3329	0.0687421	0	0	0	0	0.0919825	0.224708	0.904128	1.42946	0.288603	0.35471	0.107379	5.66693	1.95371	2.31056	3.825	0	1.25777	0.164242	0	0	444	P16497	24.291	247	167	5	840	145	145	386	3.99e-09	62
DES24_00179	Integration host factor subunit alpha	Integration host factor subunit alpha	3.3963	0	0.435751	0	0	0	0	0	0.925364	0	0	0.1625	0.535846	1.0279	0	1.29635	0.938705	1.90139	0.591411	0	1.03727	0	0	0	233	A7HBJ3	71.111	90	26	0	1	270	1	90	6.57e-43	137
DES24_01722	D-glycero-alpha-D-manno-heptose-1,7-bisphosphate 7-phosphatase	D-glycero-beta-D-manno-heptose-1,7-bisphosphate 7-phosphatase	3.37745	0	0.777461	0.369123	0	0	1.52051	0	6.59315	0	2.16829	1.47643	0	0	2.28388	4.93958	1.64439	1.07792	4.98298	0	1.45509	0.107028	0	0	549	Q97EQ5	45.763	177	96	0	10	540	2	178	3.73e-49	160
DES24_01672	Bifunctional folate synthesis protein	Bifunctional folate synthesis protein	3.35582	0	1.76826	0	0.069396	0	0	0	7.79242	0	1.30826	1.71018	0.903676	2.40018	1.81845	1.10352	0	0	0.150767	0	0.878552	0	0	0	445	P59657	43.243	148	83	1	16	459	122	268	8.27e-36	128
DES24_01928	Motility protein B	hypothetical protein	3.34732	0.134604	0.450518	0.210801	0	0	0	0	4.26472	0	0.116135	0	0	1.75707	2.17534	1.68841	0	0	0	0	0.780563	0	0	0	126	P28612	60.976	41	16	0	1	123	209	249	2.8e-09	53.1
DES24_01125	Uncharacterized HTH-type transcriptional regulator Synpcc7942_2319	hypothetical protein	3.31738	0	1.7443	0.101525	0	0	0	0	0	0.0928363	0	1.44786	1.20717	1.06232	0.477864	1.62956	1.73712	1.03792	0	0	2.81314	0.921208	0.412907	0	284	P37371	70.492	61	18	0	1	183	1	61	1.51e-25	93.6
DES24_01966	RNA polymerase-binding transcription factor DksA	RNA polymerase-binding transcription factor DksA	3.29686	0	1.64521	0	0	0	0	0	1.12493	0.258187	0.565854	0.855893	0.352941	6.20217	3.07515	4.01693	0.38673	0.0901389	3.08067	0	8.27306	0.314303	0.277444	0.0496774	377	P0ABS4	45.299	117	64	0	16	366	31	147	3.82e-27	101
DES24_00787	Ketoisovalerate oxidoreductase subunit VorB	2-oxoglutarate oxidoreductase subunit KorA	3.29556	0	2.44028	0.328081	0	0	0	0	11.1268	0.320175	0.509756	0.844286	0.595956	5.36848	1.11553	0.38763	0	0	1.06902	0	0.457239	0.8582	0.277569	0	822	P80908	47.576	330	168	4	13	996	5	331	1.9e-104	313
DES24_00802	Thiol:disulfide interchange protein DsbC	hypothetical protein	3.28392	0	1.98484	0	0	0	0	0	8.6414	0.413889	0.846154	0.940536	0.876471	2.50018	1.41165	1.81432	1.85403	0.0308333	0.742791	0	0.117426	0.222935	0.161905	0	442	P39691	28.444	225	137	10	124	783	26	231	9.81e-12	66.6
DES24_01148	Putative tyrosine-protein kinase YveL	hypothetical protein	3.28004	0.119055	2.14521	0.730241	0.289664	0	0	0.573313	0	0.604094	0.902064	1.72357	1.50919	5.69565	0.811845	4.96341	3.34645	0	0.653374	0	0.928284	0.349445	0.0793233	3.4711	877	P71051	35.981	214	132	3	121	756	15	225	6.95e-39	139
DES24_01284	Acetyl-CoA acetyltransferase	hypothetical protein	3.2586	0	3.1329	0	0	0	0	0	36.7843	0	1.11689	3.65125	1.61636	0.252717	3.73204	0.855599	0	0	0	0	0	0	0	0	188	Q18AR0	50.794	63	28	1	189	1	159	218	1.74e-10	57.4
DES24_01694	Flagellar motor switch protein FliG	Flagellar motor switch protein FliG	3.22403	0	5.16205	0	0	0	0	0	0	0.461696	1.12964	0.154821	0	0	2.46097	1.64401	3.97583	0	10.2831	0.591969	0	0.0453761	0	0	787	Q9WY63	41.434	251	143	3	49	795	80	328	2.43e-57	189
DES24_00234	D-3-phosphoglycerate dehydrogenase	D-3-phosphoglycerate dehydrogenase	3.11201	0	1.66023	0.25108	0	0	0.228711	0	11.1878	0.079386	1.52176	2.2175	1.38346	4.38804	2.24544	1.40169	1.18009	0.508889	1.41626	0	0.467828	0.428483	0.132206	0	1204	P73821	42.235	528	302	2	1	1581	29	554	1.6e-144	430
DES24_00049	ATP phosphoribosyltransferase	ATP phosphoribosyltransferase	3.09131	0	3.69741	0.0937738	0	0.172324	0	0	13.9641	1.21462	2.90206	2.69518	4.1614	3.42264	5.58951	1.33099	1.67188	0.194722	0.51319	0	0.975335	0.0478422	0.111153	0	650	C4XTP0	65.744	289	99	0	4	870	5	293	8.09e-130	373
DES24_01863	Ribonuclease 3	Ribonuclease 3	3.06359	0	0.515544	0.326175	0	0	0	0	0	0	0	1.1125	0.218015	0	0	1.11107	1.91738	0	0.997546	0	2.96971	0	0	0	374	A0LGM1	47.442	215	104	2	40	666	7	218	1.24e-59	191
DES24_00184	Translation initiation factor IF-3	Translation initiation factor IF-3	3.05749	0.124238	1.60946	0	0	0	0	0	3.21108	0.148684	1.09775	1.6575	1.37813	5.26504	2.08485	0.280859	1.67599	1.12917	2.37485	0	1.46609	0.282614	0.0538847	0	270	Q74D03	52.98	151	71	0	1	453	19	169	3.71e-58	181
DES24_00397	Uridylate kinase	Uridylate kinase	3.03567	0	1.15738	0.0571792	0	0	0	0	8.07638	0.298684	3.58555	2.19554	2.60974	11.1815	7.23612	0.437109	0.0170616	0.120833	0.155061	0	1.10456	1.7455	0.250501	0.480516	533	Q3A397	68.936	235	73	0	13	717	4	238	6.39e-121	347
DES24_01633	dTTP/UTP pyrophosphatase	dTTP/UTP pyrophosphatase	3.01978	0	0.888083	0	0	0	0	0	0	0	0.664353	0.87375	0.190993	0.763949	0	0.532292	4.15498	0	0	0	6.56086	0.107768	0.0491228	0.107484	504	Q2LSD6	56.25	192	84	0	13	588	2	193	9.83e-65	201
DES24_00613	Rubrerythrin	Rubrerythrin	2.9719	0.587957	1.04313	0.176747	0	0.153211	0	0	2.40685	1.05526	1.55084	2.58304	1.89871	5.81467	2.72932	2.40625	6.6	0	0	0	0	0.434279	0.207268	0	489	Q9AGG3	61.458	192	74	0	1	576	9	200	1.45e-81	243
DES24_01418	Membrane protein insertase YidC	Membrane protein insertase YidC	2.89852	0.0231707	1.57448	0	0	0	0	0	7.8812	0.388158	0.913696	2.40911	0.60864	5.17826	1.18136	0.837891	3.29731	0.0715278	0.652761	0	0.719035	0.232182	0.115789	0.161161	922	Q2LSF9	57.719	570	204	5	1	1680	1	543	0	598
DES24_00427	Putative protease slr0021	ATP-dependent Clp protease proteolytic subunit	2.89482	0	1.2908	0	0	0	0.150586	0	9.87595	0.12076	2.90075	2.45643	2.4261	5.70018	5.94583	0.798047	2.60016	0	0	0	0	0.469667	0	0	740	Q55682	51.429	175	85	0	217	741	44	218	2.55e-39	142
DES24_00631	Uncharacterized protein AZC_3085	hypothetical protein	2.89039	0	1.40907	0	0	0	0	0	0	0	0	3.01143	0	0	0	2.29479	0	0	15.6676	0	0	0	0	0	427	Q04855	37.19	121	73	3	43	402	192	310	1.91e-08	55.5
DES24_00731	tRNA pseudouridine synthase B	tRNA pseudouridine synthase B	2.85434	0	1.00751	0.0467598	0	0	0.177539	0	8.53936	0	3.09662	0.869643	1.90533	5.05652	6.26485	0.622396	0.0118483	0.0108333	1.67561	0	0.728552	0.187176	0.0666667	0	652	Q2LWU1	50.968	310	152	0	1	930	1	310	3.65e-107	317
DES24_01776	Tungstate-binding protein TupA	Tungstate-binding protein TupA	2.83623	0.0664634	0.573964	0	0	0	0	0	8.4656	0.599708	2.78837	0.64875	1.0114	0.340761	2.05573	0.943099	0	0	0	0	0.810322	0.0276202	0.033208	1.82542	218	Q93KD6	50.376	266	121	3	85	852	22	286	5.36e-85	259
DES24_01022	3-dehydroquinate synthase	3-dehydroquinate synthase	2.82828	0	0	0.199492	0	0	0.0583984	0	0	0	0.0609756	1.1675	0.248346	0.409964	0.358058	0.952865	0.273618	0	8.25859	0	0.104558	0	0.0169173	0	1070	A4J3A3	44.606	343	186	2	1	1026	1	340	3.72e-100	303
DES24_01662	ATP-dependent lipid A-core flippase	Lipid A export ATP-binding/permease protein MsbA	2.82403	0	1.15466	0.19568	0	0	0.0832031	0	4.77741	0	1.13433	1.73393	0.452574	0.801449	0	2.08099	5.32512	0.260139	0.551534	0	1.7134	0.149568	0	0.812258	1686	Q2LVL0	71.379	573	164	0	1	1719	18	590	0	835
DES24_00329	Hydroxyacylglutathione hydrolase	Hydroxyacylglutathione hydrolase	2.81109	0	0	0.0481576	0	0	0	0	0	0	0	0.153214	0	0	0.50699	2.78555	0	0	0	0	0	0	0	0	501	A1SS88	31.897	232	139	6	1	639	1	232	1.72e-33	124
DES24_01440	3-deoxy-D-manno-octulosonate 8-phosphate phosphatase KdsC	hypothetical protein	2.78817	0	0.817876	0	0	0	0	0	2.77245	0	2.22364	7.36643	0.250919	1.77355	8.95845	1.40612	15.4594	0	8.46442	0	0	1.69408	0	0	376	P67654	44.355	124	69	0	22	393	22	145	8.05e-29	108
DES24_01144	ATP-dependent 6-phosphofructokinase	ATP-dependent 6-phosphofructokinase	2.78725	0.56311	0.309585	0	0	0	0	0	0	0	2.7728	0	0	0	0	2.71628	2.42449	0.740556	7.72761	0	2.95295	1.02503	0	0	815	O83146	47.45	451	213	5	19	1302	9	458	1.73e-140	412
DES24_01675	Glutamine--tRNA ligase	Glutamine--tRNA ligase	2.78614	0	0.870078	0	0	0	0	0	2.69213	0	0.486116	1.11339	0	3.76232	4.9734	0.812109	1.15577	0.953472	1.72301	0.303622	2.77332	0.0511714	0.156015	0.478839	1187	B4EV71	61.664	553	208	4	19	1677	6	554	0	715
DES24_01609	DNA gyrase subunit A	hypothetical protein	2.78614	0.109451	0	0	0	0	0	0	0	0	0	0	0	0	0	0.268229	7.66572	0	1.79371	0	1.45134	0	0.0828321	2.07845	249	Q0BST5	55.422	83	37	0	249	1	309	391	8.28e-29	110
DES24_01929	3-hydroxypropionyl-coenzyme A synthetase	hypothetical protein	2.75508	0.0135671	2.96153	0.0379924	0	0	0	0	0	0	0.407129	0	0.241728	2.23297	0	3.46875	4.63539	0.421667	3.08451	0	2.08914	0.0982737	0	0	804	Q973W5	47.331	281	129	10	858	31	21	287	5.9e-68	228
DES24_01548	Octaprenyl diphosphate synthase	Octaprenyl diphosphate synthase	2.75434	1.00823	1.43795	0.240534	0	0	0	0	8.96079	0	2.68386	2.38054	0.797794	0	0.519612	1.29557	3.31453	0.41125	1.1181	0	0	0.517633	0	0	853	P44916	39.752	322	193	1	1	966	7	327	1.05e-78	246
DES24_00856	Cyclic pyranopterin monophosphate synthase	Cyclic pyranopterin monophosphate synthase	2.73142	0	0.633549	0	0	0	0	0	0	0	0	0.637321	0.752941	0.823732	0	1.82773	5.37125	0	5.71825	0	1.57936	0	0	0	339	B8G5X1	57.463	134	55	1	1	396	19	152	1.66e-48	156
DES24_01681	[FeFe] hydrogenase maturase subunit HydE	[FeFe] hydrogenase maturase subunit HydE	2.71072	0	0.0224093	0	0	0	0	0	0	0	0	2.03232	1.44706	0.100725	0	0	0	0	0	0	2.79692	0.171147	0	0	676	Q9X0Z6	46.923	260	136	2	1	777	84	342	1.15e-60	198
DES24_01478	UDP-N-acetylmuramoylalanine--D-glutamate ligase	UDP-N-acetylmuramoylalanine--D-glutamate ligase	2.70055	0	1.08083	0	0	0	0	0	0	0	0	0.53375	0	0.164493	1.21883	0.971094	1.58073	0	2.09356	0	1.44263	0.140814	0.157268	0	231	Q2LR50	55.478	429	189	1	55	1335	22	450	9.77e-155	449
DES24_01539	Uncharacterized protein TP_0073	hypothetical protein	2.69501	0.304573	1.57772	0	0	0	0	0	9.97318	0.255556	1.82214	1.28536	1.7875	1.91558	4.58816	2.5306	0.670616	0.364861	0.955061	0	0.362332	0	0.216291	0	654	O83112	25.238	210	151	4	565	1188	257	462	4.04e-08	59.3
DES24_01823	Conjugal transfer protein TraF	hypothetical protein	2.69372	0.0544207	0.463083	0	0	0	0	0	0	0.301462	0.603377	0.772321	0.638419	0.296739	0.323107	3.86185	2.81043	0.232639	3.30015	0	0.909249	0.681134	0	0	315	Q44350	35.333	150	84	8	100	522	29	174	5.43e-10	58.9
DES24_00794	tRNA (guanine-N(1)-)-methyltransferase	tRNA (guanine-N(1)-)-methyltransferase	2.69076	0	2.0114	0	0	0	0	0	4.56924	0	0	0.281607	0.153309	2.3663	0.0198058	3.50404	0	0.0470833	0	0	1.31903	0	0	0	658	Q2LVU2	63.75	240	87	0	1	720	1	240	2.44e-115	333
DES24_01037	UPF0047 protein MTH_771	hypothetical protein	2.61571	0.267988	0.930311	0.989581	0	0	0	0	0	0	0	1.1925	0	1.30996	0	4.33659	13.5965	0	1.38942	0	0.644236	0.635018	0	0	278	O26865	36.691	139	85	2	1	417	7	142	1.68e-26	99.8
DES24_01924	Recombination protein RecR	Recombination protein RecR	2.59205	0	1.19611	0.224905	0	0	0	0	5.24155	0	1.19381	1.01732	1.63382	1.44493	2.87029	1.04792	0	0.148472	0.485429	0	1.1248	0.0742293	0.0700501	0	382	Q2LYF5	63.819	199	72	0	1	597	1	199	8.18e-92	270
DES24_01117	Toxin subunit YenC1	hypothetical protein	2.56969	0.060061	0.512694	0.211182	0	0	0.0298828	0	0.362974	0.943421	1.09794	1.90143	1.50551	0.72192	0.447961	3.74857	0.909005	1.40486	3.08865	0	1.80871	0.375092	0	0	1148	B6A881	32.075	530	327	15	1213	2760	144	654	1.47e-51	201
DES24_00320	Acetylornithine aminotransferase	Acetylornithine aminotransferase	2.56765	0	0.586658	0	0	0	0	0	0.194169	0	0	0.223929	0	0.0550725	0.0627184	0.66875	2.38183	0	2.07761	0	3.18338	0.0520345	0	0	1191	Q8R7C1	57.48	381	160	2	40	1179	9	388	2.26e-156	449
DES24_00053	Isoleucine--tRNA ligase	Isoleucine--tRNA ligase	2.56525	0.0487805	0.817746	0.0555273	0	0	0.106836	0	1.40627	0.0849415	0.935084	0.734821	0.521691	1.05525	0.734369	0.795182	1.32859	0.358333	2.17653	0	1.8008	0.143896	0.0570175	0	2746	Q747X9	57.066	927	391	4	1	2781	1	920	0	1138
DES24_01726	Antitoxin VapB32	Antitoxin VapB32	2.56192	1.10762	0.129534	0	0	0	0	0	0	0	3.91501	0	0	1.60399	0	0	0	0	4.66089	0	2.77306	0	0	0	180	P9WJ33	54.098	61	28	0	1	183	1	61	2.09e-16	68.9
DES24_01725	C4-dicarboxylate TRAP transporter large permease protein DctM	C4-dicarboxylate TRAP transporter large permease protein DctM	2.55656	2.07515	0.167617	0	0.417315	0	0	0	1.17682	0	1.20432	0.992143	0	0.781522	1.98233	0.665885	0	0	0.0170245	0	0.425067	0.35672	0.314536	0	386	Q9HU16	32.474	388	256	5	58	1218	15	397	6.66e-54	188
DES24_01718	Anaerobic ribonucleoside-triphosphate reductase	hypothetical protein	2.54769	0	0.345207	0	0	0	0.363086	0	2.60496	1.94971	0.278424	0.586429	1.26618	0.899094	2.72816	1.91667	1.19052	0.0286111	0.473006	0	2.22668	0.0369914	0.515038	0.0649032	864	P43752	28.125	320	173	15	106	963	407	703	5.83e-16	82.4
DES24_01712	Aspartate/prephenate aminotransferase	Aspartate/prephenate aminotransferase	2.54732	0.0565549	0.513601	0.019695	0	0	0	0	0	0	0.29212	1.09732	0.0209559	0.211051	0	0.438672	0	0	0.0228528	0	0.989008	0.155364	0.0773183	0	772	A3PMF8	54.248	306	138	2	1	912	95	400	2.65e-109	326
DES24_01149	Galactosyl transferase CpsE	hypothetical protein	2.53309	0	0.762953	0	0	0.0915902	0	0	2.86327	0.222807	3.48818	1.82446	0.206066	1.21051	1.81107	2.83594	0	0.0259722	0.917485	0	2.76501	0.0505549	0	0	1002	Q9AFI0	45.813	203	99	6	457	1062	256	448	4.99e-47	168
DES24_00393	Protein translocase subunit SecA	Protein translocase subunit SecA	2.5268	0	0.775777	0.019568	0	0.183792	0	0	3.66458	0.919737	2.18874	1.475	1.92206	3.34293	1.33612	1.25169	1.22085	0	1.75844	0	0.71193	0.259063	0.209148	0	1557	Q2LTP4	76.895	554	128	0	1	1662	271	824	0	850
DES24_01222	Glutamyl-tRNA(Gln) amidotransferase subunit A	Glutamyl-tRNA(Gln) amidotransferase subunit A	2.51996	0	1.41658	0.0966963	0	0.048318	0	0	1.01691	0	0	0.951071	0.636765	0.838406	0	3.16823	0.153239	0.626528	0.42684	0	1.387	0.111837	0	0.168903	1420	Q2LXM9	76.701	485	113	0	1	1455	1	485	0	725
DES24_00028	Pyruvate carboxylase subunit B	2-oxoglutarate carboxylase large subunit	2.50795	0	0.493653	0.317027	0	0.0536697	0.0244141	0	9.82187	0	0.914447	1.48036	0.685846	1.95308	1.49301	1.35469	0	0.513889	1.05215	0	0.936059	0.0406905	0.0403509	0.409161	942	Q58628	29.63	621	371	16	112	1953	5	566	1.27e-60	215
DES24_01023	Phospho-2-dehydro-3-deoxyheptonate aldolase	Phospho-2-dehydro-3-deoxyheptonate aldolase	2.50407	0	0.241969	0	0	0	0	0	0	0	0	1.4225	0	0.429891	3.71282	0.554948	0	0	0	0	0.821314	0	0	0	580	Q9WYH8	60.526	190	75	0	7	576	144	333	3.44e-72	224
DES24_01963	Regulator of nucleoside diphosphate kinase	Regulator of nucleoside diphosphate kinase	2.4634	0	0.451295	0	0	0	0	0	0	0	1.4409	0.211786	0.77739	0	0	0.839453	3.8207	0.528333	0.983282	0	0.129223	0	0	0	269	P0AFW7	41.584	101	58	1	109	408	34	134	1.93e-22	89.4
DES24_00651	Beta-lysine N(6)-acetyltransferase	N-acetyltransferase YodP	2.45508	0	0	0.0654384	0	0.894801	0	0	0	0	0	0.0782143	0.161029	0	0	0.476823	0	0.244167	0	0	0.653351	0.165475	0	0	460	Q6LYX3	34.586	266	170	4	58	855	10	271	2e-49	167
DES24_01951	Protein RhiB	hypothetical protein	2.43678	0	1.21334	1.17649	0	0	0	0	0	0	3.45741	2.36196	0	0	0	1.77148	7.5169	0	12.2684	0	0.92815	0	0	0	615	Q03314	32	175	109	4	343	840	44	217	6.73e-19	86.7
DES24_00735	Translation initiation factor IF-2	Translation initiation factor IF-2	2.43013	0.183079	0.428109	0	0	0	0	0	7.68659	0	1.07092	0.554286	0.355331	0.296196	0.783301	1.75156	0.0894155	0.161389	4.03911	0	0.440617	0.482861	0.047619	0	332	Q2LWU6	79.764	593	120	0	1	1779	327	919	0	953
DES24_01180	Methionine--tRNA ligase	Methionine--tRNA ligase	2.42089	0	0.694041	0.223253	0	0	0	0	3.88528	0.100146	1.14353	0.821071	0.634559	1.36721	1.5701	0.910807	2.26224	0	2.74218	0	0	0.191245	0	0	1204	Q8RDD1	47.255	419	209	6	1	1227	221	637	2.17e-120	366
DES24_00181	Phenylalanine--tRNA ligase alpha subunit	Phenylalanine--tRNA ligase alpha subunit	2.40388	0	1.29961	0.0797967	0	0	0.197852	0	7.51166	0.0540936	0.66454	0.713571	0.751103	2.24058	1.16058	0.583464	1.191	0.0877778	0	0	1.68472	0.200493	0.056015	0	955	Q2LR28	75.17	294	73	0	133	1014	45	338	1.01e-170	481
DES24_01930	Argininosuccinate lyase	Argininosuccinate lyase	2.35841	0	1.2956	0	0	0	0	0	16.244	0	0.819887	0.538214	1.14614	0.753804	1.43146	0.372656	0	0.232222	0	0	1.17466	0.123798	0.202506	0	1009	Q2LT96	64.599	387	137	0	1	1161	76	462	3.33e-177	504
DES24_01889	3-hydroxydecanoyl-[acyl-carrier-protein] dehydratase	3-hydroxydecanoyl-[acyl-carrier-protein] dehydratase	2.34677	0.0942073	1.40466	0.0642948	0	0	0	0	9.857	1.01901	1.3758	0	0.114338	6.44438	0	0.909505	4.37251	0	0.833129	0.36126	1.76488	0	0	0.722065	237	Q0AK52	48.214	168	77	4	49	531	3	167	8.02e-45	149
DES24_00500	LOG family protein YJL055W	Pyrimidine/purine nucleotide 5'-monophosphate nucleosidase	2.34233	0	0.695855	0	0	0	0	0	6.74461	0	0.470356	0.516071	0.521691	1.55851	0.969709	0.430339	1.41453	0	0.823926	0	0.956971	0.18434	0.380326	0.122581	119	P47044	34.043	94	59	3	373	651	133	224	4.2e-07	52.8
DES24_00128	Protein translocase subunit SecE	Protein translocase subunit SecE	2.33771	0	0.443782	0.15972	0	0	0	0	6.33105	0	1.65178	2.75464	1.09669	9.24004	3.35146	0.170703	0	0.153194	0	0	0	0	0	0	191	Q9KGE8	32.203	59	40	0	22	198	5	63	2.53e-09	50.8
DES24_01794	Phosphoribosylformylglycinamidine synthase subunit PurL	Phosphoribosylformylglycinamidine synthase subunit PurL	2.32828	0	0.926425	0.0447268	0	0	0	0	1.62609	0	2.3985	2.06946	0	0	1.8732	4.77461	0.0802528	0	1.8477	0	2.74169	0	0.0874687	0	341	A8YW85	39.669	121	63	3	7	369	622	732	4.94e-18	82
DES24_01362	Sulfur carrier protein FdhD	Sulfur carrier protein FdhD	2.32274	0	0.34987	0	0	0	0	0	0	0	0.629644	2.04554	0	1.9288	2.55495	1.7138	0.0279621	0.963472	0	0	0	0	0	0	385	P39756	33.721	258	162	6	31	792	8	260	3.51e-37	135
DES24_01767	Large-conductance mechanosensitive channel	Large-conductance mechanosensitive channel	2.31941	0	2.4478	0	0	0	0	0	1.82522	0.89152	0.211257	0.808036	0	2.82319	0.726796	6.41432	10.4016	0	3.80706	0.100315	1.79383	0.221332	0.275313	0	320	B7GLN3	46.154	130	63	4	28	405	1	127	7.26e-22	87.4
DES24_01751	Uncharacterized protein YddH	hypothetical protein	2.31497	0	0.28614	0	0	0	0	0	0	0	4.10244	0.875714	0	1.27138	2.92466	0.455078	0	0	0	0	0.0932976	0.034402	0.0307018	0	323	P76121	29.444	180	113	4	16	513	7	186	2.58e-18	81.3
DES24_01495	Putative glutamine amidotransferase-like protein YfeJ	hypothetical protein	2.3146	0	0.671244	0.174841	0.105101	0	0	0	0.126531	0	0.423452	0.168214	0	1.05018	0.56835	0.291406	3.09447	0.364583	0.805675	0.0628346	0.399598	0.265228	0	0	691	P40194	32.759	232	144	6	22	690	1	229	1.28e-29	114
DES24_00135	DNA-directed RNA polymerase subunit beta'	hypothetical protein	2.29039	0	0.914378	0	0	0	0	0	7.82566	0	1.77636	0.309286	0.327022	0	0	0	1.52607	0	0	0	0	0	0	0	152	Q2LQ86	96.33	109	4	0	327	1	362	470	9.28e-69	226
DES24_00399	Isoprenyl transferase	Ditrans,polycis-undecaprenyl-diphosphate synthase ((2E,6E)-farnesyl-diphosphate specific)	2.25896	0	0.464637	0.088183	0	0	0	0	5.52201	0	2.9075	1.46554	0.264522	6.30888	1.17476	0.473438	0	0	0	0	0	0.406412	0	0.503742	692	Q895K8	51.073	233	114	0	7	705	21	253	2.04e-89	268
DES24_00763	Holliday junction ATP-dependent DNA helicase RuvA	Holliday junction ATP-dependent DNA helicase RuvA	2.25601	0	1.86321	0	0	0	0	0	10.0337	0	0	0.524821	0.540074	0.908152	0.863883	0.262891	1.52638	0	0	0	3.64155	0	0.15401	0	472	Q2LRA9	49.261	203	101	1	1	603	1	203	2.1e-57	182
DES24_00728	Transcriptional regulatory protein QseF	Transcriptional regulatory protein QseF	2.24455	0	0.537694	0.226684	0	0.196177	0	0.098051	2.66516	0.181871	0.831707	0.46875	0.497243	1.74565	1.77573	1.625	0	0.334444	1.96979	0	0.802547	0.227744	0.219173	0	904	P0AFU5	43.111	450	241	5	10	1353	8	444	2.93e-125	374
DES24_00954	Transposase for insertion sequence element IS1111A	IS110 family transposase ISAzo28	2.24177	0.824543	1.59896	1.49416	0	0	0.969531	0	8.96093	2.05468	2.20319	3.1275	2.74136	6.03297	5.19592	6.21224	1.85877	1.1775	0.266104	0.083622	2.71126	0.657337	0.435464	0.802968	918	Q45968	24.138	290	174	9	277	1119	109	361	7.82e-07	54.7
DES24_01210	NADP-reducing hydrogenase subunit HndA	hypothetical protein	2.19797	0	0.828109	0	0	0	0	0	7.7293	0	0.595122	0.58	0.610662	5.97953	0.909903	0.590365	0.468878	0	0	0	0.0753351	0.638348	0.108521	0	491	Q46505	37.5	144	90	0	13	444	27	170	5.42e-29	111
DES24_01179	Uncharacterized protein in ackA 5'region	hypothetical protein	2.1976	0	1.52487	0	0	0	0	0	0	0	0.402439	0.520179	0	0.843116	0	2.1582	0	0	3.76856	0	2.45094	0	0	0	502	Q9X447	27.835	194	131	3	22	576	509	702	4.73e-13	71.2
DES24_01290	S-adenosylmethionine synthase	S-adenosylmethionine synthase	2.1976	0	0.982124	0.0524778	0.0939597	0	0.053125	0	3.307	0.0165205	1.14522	2.27107	2.98382	9.00906	1.16602	0.891016	0.632701	0.0627778	2.64509	0.0146457	1.45308	0.311467	0.0250627	0	1163	A4J945	42.716	405	196	12	7	1167	6	392	4.98e-86	270
DES24_00175	Phosphoenolpyruvate-protein phosphotransferase	Phosphoenolpyruvate-protein phosphotransferase	2.15952	0	1.03666	0	0	0.0717125	0	0	5.10787	1.13114	0.641651	0.721786	0.600735	1.61141	0.764854	1.84388	0	0	3.52469	0	0.584584	0.07127	0	0.971484	526	P08838	43.31	568	317	3	34	1734	4	567	1.21e-148	443
DES24_01065	Phosphate-binding protein PstS 1	Phosphate-binding protein PstS 1	2.13401	0	0.527332	0	0	0	0	0	1.53907	0.234795	1.58649	0.46	0.779044	2.42301	0	0.906641	1.04487	0.328889	1.85383	0	0.509383	0	0	0	258	Q8DZV4	36.538	260	157	6	52	825	23	276	2.9e-34	128
DES24_01417	Ribonuclease P protein component	Ribonuclease P protein component	2.12588	0	3.875	0.219441	0	0.109174	0.437695	0	10.3278	0.638012	3.59137	1.96232	1.72812	4.90326	0.968738	0.95638	0	0	0.0495399	0	0.28311	0	0	0	278	Q2LSG2	49.107	112	57	0	1	336	1	112	8.14e-32	111
DES24_01102	4-hydroxybutyrate coenzyme A transferase	putative butyrate:acetyl-CoA coenzyme A-transferase	2.0854	0	0.620337	0.729225	0.236913	0	0	0	8.33076	0	2.03884	1.58393	2.18566	0.375725	6.05068	0.545573	2.28057	0	4.64371	0	3.02895	0	0.318296	0	138	P38942	40.724	442	236	9	19	1317	3	427	7.63e-92	287
DES24_01727	Thioredoxin 1	Thiol-disulfide oxidoreductase ResA	2.06266	0	0.432902	0	0	0	0.0941406	0	9.09096	0	0.442964	1.15304	0	2.05091	0.405049	0.143099	0	1.57167	0	0	0.728418	0	0	0	386	P12243	56.701	97	42	0	244	534	7	103	1.92e-36	125
DES24_00552	Nitrogen assimilation regulatory protein NtrX	Transcriptional regulatory protein ZraR	2.06192	0	0.912047	0	0	0	0	0	6.51283	0	0.257036	0.35625	0.0755515	0.601449	0.644466	1.07943	0	0.226667	0.0736196	0	1.33794	0.141924	0	0.0396129	303	Q04849	43.506	462	228	7	1	1338	1	445	5.69e-124	371
DES24_00110	Probable formate transporter	putative formate transporter 1	2.061	0	2.53925	0	0	0	0	0	12.6569	0.196637	2.63715	3.11607	2.0625	3.26703	3.70854	1.59805	0	0	1.25046	0	0.0482574	0.617633	0.149749	0	728	Q50568	43.775	249	127	6	82	804	31	274	1.36e-45	157
DES24_00857	Molybdopterin adenylyltransferase	Molybdopterin adenylyltransferase	2.05545	0	0.414508	0	0	0	0	0	0	0	0	0	0	0	0	0.989323	0.368562	0	0.97684	0	0.344906	0	0	0	276	P56421	40.26	154	88	2	1	450	4	157	3e-34	121
DES24_01223	Aspartyl/glutamyl-tRNA(Asn/Gln) amidotransferase subunit C	Glutamyl-tRNA(Gln) amidotransferase subunit C	2.05527	0	1.77785	0	0	0	0	0	3.52478	0	0.65666	1.40714	0.429412	1.28351	0	1.33542	3.22401	0	0	0	1.75067	0.439581	0	0.0830968	180	Q2LXN4	69.892	93	28	0	4	282	3	95	2.12e-43	139
DES24_00319	Ornithine carbamoyltransferase	Ornithine carbamoyltransferase, anabolic	2.03863	0	0.425259	0.0222363	0	0	0	0	2.41443	0.389327	1.33621	1.46661	0.963787	1.50851	0.964854	0.646875	2.14834	1.12611	0	0	2.00214	0.225277	0.0592732	0.360258	656	Q2LT98	72.185	302	84	0	1	906	1	302	3.28e-161	454
DES24_01625	CDP-diacylglycerol--serine O-phosphatidyltransferase	hypothetical protein	2.03253	0	0	0	0	0	0	0	0	0	0	1.86357	0	0.162138	0	1.36797	0.141864	0.0836111	0	0	1.02212	0	0	0	466	Q48269	49.162	179	89	2	46	579	6	183	2.92e-35	129
DES24_00795	Ribosome maturation factor RimM	Ribosome maturation factor RimM	2.00684	0	1.3136	0	0	0.207034	0	0	4.3984	0.144298	0.935647	1.16643	0.85	3.02971	2.05126	1.36536	0.896051	0.626806	0.83865	0	0.764075	0.246609	0.16416	0.948774	204	Q2LVU6	48.193	166	85	1	1	495	1	166	6.62e-45	148
DES24_01255	Uncharacterized protein Alvin_0064	hypothetical protein	2.00037	0	0.301813	0	0	0	0	0	0	0	1.55028	0	0	0	0	0.411589	5.24265	0.235694	3.62331	0	0	0.149445	0	0	359	P45373	41.053	95	56	0	1	285	1	95	1.28e-14	70.1
DES24_00470	Type IV pilus inner membrane component PilM	Cell division protein FtsA	1.98318	0	1.6785	0.0602287	0	0	0	0	8.43236	0.466667	1.9651	0.712143	1.24577	1.91322	3.96641	0.711198	0.124803	0.181944	1.44279	0.0384252	0.670643	0.354377	0	0	1013	G3XD28	28.696	345	239	5	58	1077	12	354	7.37e-39	144
DES24_01757	Putative zinc metalloprotease YwhC	hypothetical protein	1.97948	0	1.03899	0.549428	0	0	0	0	0	0.150585	0.501126	0	0	0	0	0.565104	5.26461	2.13681	0	0	1.23633	0	0	2.03316	555	P70995	44.444	162	83	1	49	513	15	176	5.23e-29	110
DES24_01845	Peptidoglycan glycosyltransferase MrdB	Peptidoglycan glycosyltransferase MrdB	1.96987	0	1.19184	0	0	0	0	0	0	0	0	0.780536	0.690625	1.36159	0.718641	4.13164	5.11469	1.79917	0	0	0	0.197287	0	0	728	P0ABG9	45.276	254	136	2	4	762	117	368	1e-57	191
DES24_01752	Uncharacterized protein Mb2027c	hypothetical protein	1.96673	0	1.19028	2.1197	0	0	0	0	1.61997	0	1.47054	0.879107	0.984559	1.52989	1.8901	3.34206	11.5047	0	1.71104	0	0.332306	3.33157	0.54386	0	179	P0A5G0	31.148	244	153	5	31	750	218	450	1.86e-20	94.7
DES24_01810	Corrinoid adenosyltransferase	Corrinoid adenosyltransferase	1.96229	0.448323	0.851943	0	0	0	0	0.0295352	0	0	0.715572	1.01518	0.295588	0.463587	0.566019	3.70339	8.36051	0.177222	1.54034	0	1.57788	0	0	0	610	P29930	35.26	173	110	2	136	648	42	214	8.69e-31	115
DES24_01626	RHOMBOID-like protein 2	hypothetical protein	1.95083	0	0.0923575	0.158069	0	0	0	0	0.0905248	0	0.439775	0.210536	3.10368	0	0.162524	0.729427	1.16603	0	2.19862	0	0.306702	0	0	0.900129	193	Q9CAN1	36.538	104	65	1	247	555	85	188	2.54e-11	66.6
DES24_00472	L-aspartate semialdehyde sulfurtransferase	hypothetical protein	1.94455	0	1.18031	0.117281	0	0	0	0	7.02784	0.17924	0.469606	1.20464	1.12868	2.70072	1.86621	0.704167	0.751027	0.05125	0.721319	0	3.01702	0.380271	0	2.03394	220	Q8TPT4	51.823	384	159	4	16	1158	2	362	7.12e-131	388
DES24_00115	30S ribosomal protein S18	hypothetical protein	1.94436	0	0.425	0	0	0	0.225391	0	4.46283	0	0.0729831	1.06875	0.836029	1.3875	1.71379	0.244661	0.690047	0	0.0930982	0	0	0.121578	0	0	72	Q2LUJ7	69.412	85	24	1	19	267	4	88	8.6e-20	79
DES24_00536	Tyrosine phenol-lyase	Tyrosine phenol-lyase	1.93364	0	0.553886	0.0443456	0.0579866	0	0	0	2.55802	0	0.700938	1.16786	0	0.214855	0.455728	0.976302	1.3793	0.0369444	1.84294	0	0.487668	0.215906	0	0	344	Q08897	41.372	452	263	2	43	1392	7	458	1.89e-129	386
DES24_00608	Quinone-reactive Ni/Fe-hydrogenase small chain	Quinone-reactive Ni/Fe-hydrogenase small chain	1.92477	0.0928354	1.44754	0	0	0	0.171094	0	3.35058	0	1.01276	1.05482	1.27647	1.3875	2.41049	1.38112	2.38073	0.998056	2.35383	0.0541732	1.98164	0.185327	0.0927318	0	781	P31884	55.521	326	139	1	133	1092	1	326	6.93e-136	395
DES24_00900	Cyclic-di-AMP phosphodiesterase PgpH	Cyclic-di-AMP phosphodiesterase PgpH	1.91885	0.0609756	0.227073	0.158704	0	0	0	0	0.743294	0	0.453471	1.17696	0.35239	0.409601	0.5	1.38477	2.75134	2.34236	1.98558	0	1.39598	0.0939581	0.064411	0.0850323	1533	P46344	31.165	738	439	15	112	2286	23	704	6.46e-94	311
DES24_01690	Trans-4-hydroxy-L-proline dehydratase	Trans-4-hydroxy-L-proline dehydratase	1.91774	0.205945	1.23394	0.456798	0	0.584098	0.0251953	0	3.60219	0.229971	0.0891182	1.09607	0.0707721	0.375181	2.30544	7.80234	0.966351	0.0504167	9.60552	0.0705512	4.22239	0	0.097619	6.36013	1947	A0A031WDE4	36.163	589	365	9	205	1953	203	786	2.16e-106	343
DES24_00029	Pyruvate carboxylase subunit A	2-oxoglutarate carboxylase small subunit	1.91054	0	1.11438	0	0.035302	0	0	0	2.41924	0.232018	1.05385	0.616786	0.39761	1.17645	0.931262	0.767188	0	0	0.18727	0	0	0	0.109524	0.165677	1348	Q58626	49.353	464	222	6	28	1398	4	461	3.58e-139	412
DES24_01623	Membrane-bound lytic murein transglycosylase B	Membrane-bound lytic murein transglycosylase B	1.8732	0	0.431347	0.119695	0	0	0	0	0	0	0.107505	0.199643	0	0	0	1.61667	3.04692	0	3.18712	0	1.75241	0.47053	0	0.569806	637	P41052	22.041	245	140	4	79	768	59	267	8.32e-12	68.6
DES24_01869	Uncharacterized protein AF_0155	Ferredoxin-type protein NapF	1.86765	0	1.79404	0	0	0	0	0	0	0.346199	0.303002	1.08286	0.177757	0	0	2.30872	2.68673	0	0.860429	0.232441	1.48928	0.479655	0	0	584	O30082	23.529	119	88	3	439	795	3	118	2.11e-08	55.5
DES24_01409	Transcription termination/antitermination protein NusA	Transcription termination/antitermination protein NusA	1.86081	0.381555	0.423316	0.0374841	0	0.0363914	0	0	7.47332	0.11886	0.725891	1.27607	1.57996	5.26449	1.56078	1.32409	0	0.0601389	2.39248	0	0.365818	0.332552	0.0171679	0.170581	813	Q9KA74	48.837	344	175	1	1	1032	1	343	6.7e-101	308
DES24_00067	Translation initiation factor IF-1	Translation initiation factor IF-1	1.8586	0	0.779534	0	0	0	0	0	9.62172	0	3.4636	0.58875	2.6886	19.6313	2.40019	0.446484	0	0	0	0	0	0.388779	0	0	215	Q2LQB5	97.222	72	2	0	1	216	1	72	8.18e-46	143
DES24_01129	Xaa-Pro dipeptidase	putative peptidase	1.85434	0	0.834715	0.0560356	0	0	0	0	0.673032	0	0.0189493	0.258393	0	0	0.0165049	0.430599	0	0.0861111	0	0	1.33847	0.177435	0.0199248	0	272	P81535	26.478	389	242	10	31	1188	1	348	1.01e-27	115
DES24_00046	1-(5-phosphoribosyl)-5-[(5-phosphoribosylamino)methylideneamino] imidazole-4-carboxamide isomerase	1-(5-phosphoribosyl)-5-[(5-phosphoribosylamino)methylideneamino] imidazole-4-carboxamide isomerase	1.84843	0	0.341062	0.241423	0	0	0	0	1.6398	0	2.4227	0.0932143	0.488787	0.713225	0	1.14115	0	0.0234722	0	0	2.55188	0	0	0	379	Q2LVE9	59.751	241	97	0	1	723	1	241	7.53e-102	298
DES24_00422	Elongation factor G 1	Elongation factor G	1.83031	0	1.30712	0.0335451	0	0	0.125781	0	2.35569	0	0.981051	0.868036	0.284559	5.63949	1.8165	0.358203	1.69463	0	0	0	0.701743	0	0	0.489548	910	Q2LTB9	75.758	693	167	1	10	2085	3	695	0	1108
DES24_01373	Probable S-adenosyl-L-methionine-binding protein AF_0433	hypothetical protein	1.79926	0.289634	1.52642	0	0	0	0	0	14.4405	1.30044	1.98762	0.365	0	0.250543	0	1.43711	2.2218	0	0	0	0	0	0	0	501	O29816	29.126	206	135	4	7	606	144	344	2.37e-15	76.6
DES24_00798	Signal recognition particle protein	Signal recognition particle protein	1.79704	0.112652	0.74443	0	0	0	0	0	0.134257	0	0.289118	0.47625	0.369118	2.3404	0.264854	1.55352	1.29368	0	0.330828	0	2.60335	0	0.129198	0	1036	P37105	54.853	443	198	1	4	1326	3	445	6.2e-165	474
DES24_00630	Uncharacterized protein Mb3100c	hypothetical protein	1.79076	0.298018	1.73497	0	0	0	0	0	0	0	0	0.135536	0	0	0	3.43151	2.2951	0	3.38313	0	2.31488	0.0467324	0	0	227	P65064	45.455	110	60	0	7	336	7	116	2.19e-28	103
DES24_00394	Arginine biosynthesis bifunctional protein ArgJ	Arginine biosynthesis bifunctional protein ArgJ	1.79057	0	0.27228	0.109022	0	0	0	0	1.62988	0	0.392495	2.06018	0.797243	1.93043	0.87301	1.02383	1.79605	0	0	0	0.59571	0.361406	0	0	522	P62061	49	400	189	4	22	1197	1	393	3.59e-117	349
DES24_01136	Probable deacetylase MTH_1194	Histone deacetylase-like amidohydrolase	1.78484	0	0.754275	0	0	0	0	0	3.62624	0	0.510319	0.939107	0.413419	0	0	1.8931	1.30032	1.61764	7.80153	0	0.516488	0	0	0	201	O27262	26.733	303	160	9	1	735	1	299	1.06e-19	89.7
DES24_00367	CCA-adding enzyme	CCA-adding enzyme	1.77505	0	0.145078	0.076493	0	0	0	0	0	0	0.0300188	0.085	0	0	0	0.255729	0.456398	1.08931	1.66242	0	0.436595	0	0	0	1196	Q8DUL8	32.227	422	238	9	82	1341	24	399	1.26e-49	177
DES24_01524	Orotidine 5'-phosphate decarboxylase	Orotidine 5'-phosphate decarboxylase	1.77006	0	1.53769	0.125794	0	0	0	0	7.35962	0	0.0814259	1.09018	0.954228	0.799638	2.32408	2.59023	2.28294	0	7.82561	0.0522835	0.0731903	0.059926	0.137343	0.475097	727	Q2LQ82	56.855	248	106	1	4	744	3	250	7.26e-97	286
DES24_01643	Uncharacterized protein YtqA	hypothetical protein	1.73845	0	0	0	0	0	0	0	0	0	0	0.451429	0	0.458696	0.681359	0.635026	0.220221	0	0.109049	0	0.157507	0	0	0	426	O35008	42.384	302	172	1	76	975	9	310	3.41e-84	260
DES24_00045	Uncharacterized HIT-like protein aq_141	Purine nucleoside phosphoramidase	1.73401	0	0.654404	0	0	0	0	0	3.48338	0.368713	2.08236	1.87732	2.88401	2.4433	2.32621	0.660156	0.287994	0	2.5411	0	3.07882	0.0900123	0	0	115	O66536	47.788	113	54	1	4	327	4	116	3.27e-35	120
DES24_01020	Shikimate dehydrogenase (NADP(+))	hypothetical protein	1.70018	0	0	0	0	0	0	0	0	0	0	0	0.542463	0	0	0.439714	4.409	0.485278	0	0	0	0	0	0	205	Q8RAG2	40.523	153	82	5	432	1	101	253	2e-17	79.7
DES24_00607	Quinone-reactive Ni/Fe-hydrogenase large chain	Quinone-reactive Ni/Fe-hydrogenase large chain	1.69963	0.348933	0.547409	0	0	0	0.304492	0	3.27668	0.427047	1.10075	1.64232	2.56967	2.77736	0.967961	1.47292	0.798262	0	0.414724	0	0.523861	0.128607	0.162782	0	1443	P31883	54.466	571	242	5	1	1671	1	567	0	627
DES24_01203	Putative HNH nuclease YajD	hypothetical protein	1.69298	0.574238	2.05648	0.11385	0	0	0.448633	0.116042	1.97784	0.0577485	1.24653	0.94625	0.367647	0.42337	1.51029	1.29284	3.31043	0.387639	0	0	0.589008	0.103946	0.19599	0.521548	134	P0AAQ5	56.061	66	29	0	142	339	15	80	3.82e-20	83.2
DES24_01678	6,7-dimethyl-8-ribityllumazine synthase	6,7-dimethyl-8-ribityllumazine synthase	1.68262	0	0.21114	0	0	0	0	0	0.819971	0	0.937148	0	0	0.836957	1.3367	0	0.579305	0	0	0	0.179625	0.385943	0	0	455	Q2LQN1	73.377	154	41	0	1	462	1	154	3.44e-83	244
DES24_00765	Probable transcriptional regulatory protein SYNAS_07390	putative transcriptional regulatory protein	1.678	0	0.336658	0.11817	0	0	0	0	0.420117	0	0.107505	0.784464	0.21489	1.07736	0.114563	0.60625	0.581833	0	4.02362	0	0.867962	0.162762	0	0	258	Q2LRB1	74.4	250	64	0	1	750	1	250	2.43e-129	369
DES24_00953	DNA polymerase/3'-5' exonuclease PolX	DNA polymerase/3'-5' exonuclease PolX	1.67689	0.713415	0.890026	0.309784	0	0	0	0	3.24985	0.223099	0.0667917	0.101964	0.550735	0.344928	1.17476	1.80326	0.184834	0.493889	3.25859	0	1.71729	0	0.29386	0	1280	P94544	41.259	572	325	6	19	1719	3	568	4.41e-139	418
DES24_00326	tRNA-2-methylthio-N(6)-dimethylallyladenosine synthase	tRNA-2-methylthio-N(6)-dimethylallyladenosine synthase	1.66543	0	0.962435	0.0722999	0	0	0	0	0.426531	0.121491	2.04841	0.418214	0.206801	0.542029	0.741165	1.19531	2.36524	0	2.31503	0	0.784048	0.715413	0.0581454	0	580	Q2LT94	61.149	435	166	2	1	1302	29	461	0	531
DES24_01841	Tryptophan synthase beta chain	Tryptophan synthase beta chain	1.64325	0	0.367098	0	0	0	0	0	0.138776	0	0.841651	0.62	0	1.57591	1.52019	0	13.4558	0	11.6066	0	4.29665	0	0	0	84	Q8ESU4	60.526	152	60	0	1	456	243	394	2.75e-66	209
DES24_01001	Cell division protein FtsZ	Cell division protein FtsZ	1.6427	0	0.804275	0.02554	0	0	0	0.0410795	1.82187	0.0640351	0.846529	0.819107	0	0.0811594	0.658641	2.12786	1.07283	0.421667	0	0	0.224263	0.0577065	0	0.124516	1152	Q9K9T7	54.865	370	136	5	76	1143	25	377	7.7e-113	337
DES24_01477	Probable peptidoglycan glycosyltransferase FtsW	hypothetical protein	1.63752	0	0	0	0	0	0	0	0	0	0	0	0.588787	0	0	0	0	0	0	0	0	0	0	0	133	E8WSG3	56.757	74	32	0	222	1	187	260	6.03e-14	67.8
DES24_00318	Argininosuccinate synthase	hypothetical protein	1.62921	0	0.611269	0	0	0	0	0	0	0	0	0	0	0.233877	0	0	0.248815	0	2.9727	0	0	0.379162	0.265414	0	271	Q2LT97	85.185	135	20	0	405	1	19	153	9.86e-80	243
DES24_00562	Protein tex	Protein YhgF	1.61534	0.88247	0.440415	0.357687	0	0	0	0	9.94373	0	0.154597	1.37107	0.737868	0.873551	0.873204	0.340365	0	0.288889	0.916258	0	1.06823	0.348459	0	0	1127	Q45388	48.006	727	357	4	22	2145	22	746	0	637
DES24_01249	Chemotaxis protein CheW	Chemotaxis protein CheW	1.61275	0	0.459974	0	0	0	0	0	0	2.44167	1.86266	3.10393	0	0	6.5567	2.68867	0.612954	0	8.36779	0	3.22976	0	0	0	281	P0A967	41.333	150	84	1	61	510	18	163	2.49e-35	124
DES24_00564	Sensor protein TdiS	hypothetical protein	1.60684	0.247561	0.4	0.0110546	0	0	0	0	0.323324	0.291228	0.594747	1.00679	0.963051	0.575181	1.28913	0.911719	1.09147	0.276389	0.193252	0	0.542627	0.213687	0	0.370968	1316	O87939	24.786	117	88	0	148	498	28	144	6.04e-06	52.4
DES24_01522	Guanylate kinase	Guanylate kinase	1.60314	0	0.891062	0	0	0	1.24219	0	2.98149	0	0	0.753036	0.0477941	2.22228	0.278835	1.0582	0.399052	0	0	0	0	1.13243	0	0	365	Q2LQ62	53.846	182	83	1	7	552	9	189	3.07e-64	200
DES24_01942	1,3-propanediol dehydrogenase	hypothetical protein	1.58189	0.0742378	0.772539	0	0	0	0	0	0	0	0.265291	0.138036	0	0.574275	0	0	0	0	0	0	2.07078	0	0.0862155	0	189	P45513	42.308	78	44	1	1	234	311	387	3.57e-11	60.5
DES24_00068	Methionine aminopeptidase	Methionine aminopeptidase 1	1.58189	0	0.372668	0.0932656	0	0	0.790234	0	13.827	0.164766	1.74428	0.788571	1.08382	16.1476	2.85029	0.313542	0.111216	0	0.555368	0	0.866086	0.920962	0.0600251	0	654	P50614	60.163	246	98	0	1	738	1	246	3.86e-106	310
DES24_01683	DNA mismatch repair protein MutS	DNA mismatch repair protein MutS	1.58115	0.392378	0.0709845	0	0	0	0	0	0	0	0.391745	0.20125	0	0.0210145	0	1.42643	1.28499	0	3.06917	0.0461417	2.65375	0	0	0	1169	Q2LUL3	66.373	568	189	2	1	1701	311	877	0	721
DES24_01414	Caffeate CoA-transferase	Caffeate CoA-transferase	1.57597	0	1.69171	0.128208	0	0.0463303	0.122852	0	8.99854	0	1.75216	1.43625	0.484559	0.424094	1.50971	2.4026	4.78468	0.808333	2.1112	0	1.05952	0.352651	0.158396	0	333	F1CYZ5	48.544	412	201	3	1	1221	108	513	1.38e-108	332
DES24_01123	Protein adenylyltransferase FICD	hypothetical protein	1.56229	0	0.142358	0	0	0	0	0	0.915598	0	0.619512	0.628929	0	0	0	0.483984	4.18136	0	0	0	6.63485	0	0	0	917	B4F6I5	31.443	194	117	6	64	627	186	369	8.94e-19	90.9
DES24_00118	Replicative DNA helicase	Replicative DNA helicase	1.55712	0	0.493523	0.512579	0	0	0	0	3.73178	0	0.0515947	0.438571	0	0.293478	0.393981	0.975391	0.140442	0.169861	7.6388	0	0.525067	0	0	0	466	P37469	51.147	436	210	2	28	1332	8	441	1.04e-149	436
DES24_01391	Aquaporin Z	Aquaporin Z	1.54122	1.09238	0.321503	0	0	0	0	0	0	0	1.98949	0	0	0	0	0.421615	0	0	1.88773	0	3.64853	0	0	0	293	Q8DB17	81.818	231	40	2	1	687	1	231	6.17e-127	361
DES24_00381	Probable cysteine desulfurase	Cysteine desulfurase SufS	1.53919	0.200915	0.0713731	0	0	0	0	0	0	0	0	0.202321	0.0746324	0.940761	0	0.931771	1.41722	0.0813889	0	0	0.749464	1.10641	0	0	219	O27442	38.542	384	224	8	10	1143	20	397	5.78e-69	226
DES24_00302	3-methyl-2-oxobutanoate hydroxymethyltransferase	3-methyl-2-oxobutanoate hydroxymethyltransferase	1.53808	0	0.166451	0	0	0	0	0	5.43659	0	0.381238	0.451786	1.12849	0	0	0.23151	0	0	4.10184	0	0.0682306	0	0.116541	0	767	Q2LTJ5	68.266	271	86	0	1	813	1	271	1.49e-135	386
DES24_00451	Phosphoglycerate kinase	Phosphoglycerate kinase	1.53198	0.0832317	0.407772	0.179416	0	0	0	0	11.3464	0	2.05347	1.04804	0.0536765	0.980616	0.950291	0.395052	0	0.100417	0	0	1.39263	0.0917386	0	0	850	Q39U98	64.031	392	140	1	1	1173	3	394	1.53e-175	498
DES24_01108	Methionine synthase	Methionine synthase	1.52477	0	0.543523	0	0	0	0	0	4.39315	0	0	0	0	0	0.305243	2.46628	0	0	3.3365	0	2.34196	0	0.546742	0	223	O33259	40.909	154	81	3	1	432	703	856	1.19e-29	116
DES24_01147	General secretion pathway protein A	hypothetical protein	1.51165	0.109299	0.825259	0	0	0	0	0	1.01108	0.0660819	1.20038	0.275179	1.48125	1.46757	0.0627184	2.0888	2.11675	0.185972	0	0	1.36903	0.348089	0.160276	0.310968	593	P45754	38.961	231	134	3	4	687	63	289	7.91e-44	157
DES24_01176	Sporulation kinase A	hypothetical protein	1.48909	0.131707	1.82733	0	0	0	0	0	2.88003	0	0.149906	0	0	0	0	1.76055	1.19431	0	5.30644	0	0	0	0	0	288	P16497	28.049	164	99	5	516	67	235	393	3.55e-10	61.2
DES24_01000	Uncharacterized protein MJ0966	hypothetical protein	1.47449	0.351524	0.476943	0.847141	0	0	0.272656	0	1.8637	0	1.8636	1.06911	0.601103	0	0	1.70339	10.9444	0.140972	0.570092	0	1.46273	0.380395	0	0.315871	1223	Q58376	27.651	481	263	12	85	1512	7	407	1.78e-46	172
DES24_00316	Epoxyqueuosine reductase	Epoxyqueuosine reductase	1.45841	0.114177	0.390415	0	0	0	0	0	4.0723	0.673538	0.408818	0.207679	0.152022	0.156341	0.903301	0.0895833	0.606003	0	0.0657975	0	0.894772	0	0.0619048	0.662452	262	Q7NKL3	25.541	231	130	9	145	789	62	266	5.05e-08	57
DES24_00509	Flagellar M-ring protein	Flagellar M-ring protein	1.45527	0	1.92474	0.195044	0	0	0	0.526687	10.0324	0	7.61351	0.495893	0	1.21775	4.88175	1.73359	0.0954186	0	0.606442	0	0.813807	0.60148	0.140226	0	1251	P15928	35.674	527	261	13	142	1551	50	555	4.16e-95	302
DES24_01394	ADP-heptose--LPS heptosyltransferase 2	hypothetical protein	1.44566	0	1.27992	0	0	0	0	0	0	0	0.13152	0.0551786	0	0	1.51864	1.27331	0.212954	0	2.59939	0	1.99236	0.0305795	0	0.63329	911	P45042	40.708	113	60	3	463	786	195	305	3.26e-18	87
DES24_01337	Histidine--tRNA ligase	Histidine--tRNA ligase	1.42994	0.462957	0.933161	0.0703939	0	0	0	0	5.07289	0	0.213696	1.23982	1.29485	1.64112	1.80816	0.0523438	0.59921	0	0.184816	0	2.1492	0.0569667	0	0	639	P60915	55.335	403	179	1	10	1218	2	403	1.71e-164	471
DES24_00743	Acetolactate synthase large subunit	Acetolactate synthase large subunit	1.42366	0	0.987565	0.0965693	0	0	0	0	5.9828	0.263158	0.524015	2.73196	4.98401	3.4096	2.01262	1.44479	1.62496	0	0.522239	0	0.36126	0.414057	0.0642857	0.351226	1250	P37251	54.159	541	237	6	64	1677	37	569	0	564
DES24_00510	Flagellar motor switch protein FliG	Flagellar motor switch protein FliG	1.41922	0	0.995725	0	0.0348993	0	0	0	7.06239	0	5.89587	0.382143	0	2.67554	2.28951	0.48099	0	0	3.35767	0	0.433914	0.055857	0	0	924	P23448	37.237	333	197	4	1	981	9	335	8.84e-68	218
DES24_00992	Putative nitroreductase MJ1384	hypothetical protein	1.41331	0	0.849482	0.0884371	0.126309	0	0	0	1.30933	0.157164	0.758349	1.22286	1.03915	0.468297	0.141553	0.915234	0.0624013	0	0	0	0	0.0979038	0	0	339	Q58779	32.317	164	102	4	94	567	10	170	2.37e-14	72
DES24_00176	Phosphocarrier protein HPr	Phosphocarrier protein HPr	1.40518	0	1.1987	0	0	0.208869	0	0	5.15219	0	0.426266	1.31821	2.46176	5.93225	3.52388	0	0	0	0.198313	0	1.26005	0.891615	0	0	227	Q87DQ0	45.333	75	41	0	1	225	14	88	2.15e-17	72.4
DES24_00050	Phosphoribosyl-AMP cyclohydrolase	Phosphoribosyl-AMP cyclohydrolase	1.40037	0	0.641451	0.298602	0	0	0	0.169715	4.10146	0	0.645591	0.304821	0.752757	1.67572	0.97534	0.502734	4.12385	0	1.47853	0	1.34437	0	0	0	143	C0QLA8	69.6	125	37	1	1	372	1	125	2.69e-59	181
DES24_01291	Aspartate 1-decarboxylase	Aspartate 1-decarboxylase	1.39482	0	0.357383	0.127065	0	0	0	0	4.2344	0.530556	0.669981	1.66518	2.02059	10.5909	0.991262	0.496354	0	0	0	0	0.349598	0.33021	0	0	120	Q2LSQ4	75.652	115	28	0	1	345	1	115	1.76e-65	196
DES24_01695	Arabinose 5-phosphate isomerase KdsD	Arabinose 5-phosphate isomerase KdsD	1.3915	0	0.346114	0.621982	0	0	0	0	3.50904	0	0.14878	0	0.19614	0.168116	3.10233	1.6418	0	0	0	0	0.408311	0	0	0.103097	440	Q9HVW0	46.502	243	130	0	4	732	82	324	7.82e-70	220
DES24_01622	ATP-dependent zinc metalloprotease FtsH	ATP-dependent zinc metalloprotease FtsH	1.37153	0	0.32487	0	0	0	0	0	2.76283	0	0.344278	0.436071	0.230699	1.92699	1.04	0.320312	1.76825	0.697778	0.707822	0	0.212064	0.0503083	0.0699248	0	699	C1F8X6	60.87	276	106	2	10	834	326	600	6.76e-115	347
DES24_00868	Glutamyl-tRNA reductase	Glutamyl-tRNA reductase	1.37135	0	0.210104	0.0692503	0	0	0	0	0.432799	0	0.126829	0.0594643	0.0382353	0	0.126019	0.117578	0.455292	0.0268056	1.15414	0	3.87627	0	0	0	134	Q2LQU3	52.381	420	198	1	4	1257	3	422	1.58e-141	413
DES24_01621	Dihydropteroate synthase	hypothetical protein	1.36728	0	0.527073	0.080305	0	0	0	0	1.5414	0	1.56323	0.771607	0.659007	2.14257	0.088932	2.03906	0.68515	0	0	0	1.20764	0.148335	0	0	570	P73248	50.562	267	128	3	391	1185	24	288	4.98e-83	258
DES24_01184	UPF0051 protein AF_2365	hypothetical protein	1.36192	0	0.445596	0.0155019	0.290872	0	0	0	0	0	0.960413	1.09839	0	1.72772	2.18932	0.899479	0	0.482778	1.79264	0	0.619571	0.0188656	0	0	919	O30305	30.142	282	178	7	91	915	73	342	3.57e-28	115
DES24_01883	Macrolide export protein MacA	Multidrug resistance protein MdtA	1.36063	0	1.01179	0	0.12	0	0	0	0	0	0.217636	2.44036	0.360294	0	3.42136	2.68242	8.32196	1.60653	0	0	2.5748	0	0.104511	0	94	P75830	36.066	244	155	1	199	930	72	314	2.46e-36	139
DES24_01138	Transcriptional regulator FleQ	Regulatory protein AtoC	1.35823	0	0.590933	0.125159	0	0	0	0	1.44592	0.103801	0	1.63304	0.369485	0.104891	3.43495	0.850911	0.852449	0	0	0	0	0.02873	0.0368421	0	469	G3XCV0	48.547	344	154	3	127	1092	138	480	6.75e-97	300
DES24_00604	DNA repair protein RadA	DNA repair protein RadA	1.35786	0.156098	1.1158	0.0134689	0	0	0	0	3.71749	0	0.169231	0.218571	0.0330882	0.382609	0.496699	0.430859	0.683254	0	0.260276	0	0.100536	0	0	0	1130	Q9KGG1	53.54	452	207	1	1	1347	1	452	1.04e-169	488
DES24_00411	Beta-ketodecanoyl-[acyl-carrier-protein] synthase	Beta-ketodecanoyl-[acyl-carrier-protein] synthase	1.34473	0.131555	0.341451	0	0	0	0	0	1.44942	0	1.32908	0.635536	0.286581	1.45906	1.0466	0.227604	1.74645	0.0354167	1.11028	0	1.32842	0.113564	0.0285714	0	635	Q9HYV7	51.003	349	168	3	91	1134	3	349	3.94e-126	370
DES24_00999	Transcriptional regulatory protein ZraR	Arginine utilization regulatory protein RocR	1.33623	0	0	0	0	0	0	0	0	0	0	0.502857	0	0	0	0.0484375	0	0	5.4184	0	0	0	0	0.308	357	Q8Z333	41.667	144	72	3	4	432	309	441	6.59e-26	104
DES24_00416	Glycine--tRNA ligase beta subunit	Glycine--tRNA ligase beta subunit	1.33475	0	0.416839	0.0947903	0	0	0	0	1.64417	0	1.46079	2.00518	1.24504	0.503623	1.78524	0.485156	1.94866	0	0.242025	0	0.971448	0.608261	0	0	2030	Q2LVI9	60.756	688	270	0	1	2064	1	688	0	862
DES24_01285	Rubredoxin-oxygen oxidoreductase	Rubredoxin-oxygen oxidoreductase	1.33216	0.128049	0.471632	0.224524	0	0	0	0	0	0.0453216	0.878799	1.09821	0.716176	0.76087	0	1.65026	0	0	2.67025	0	0.605898	0	0.0929825	0	675	Q9F0J6	48.974	390	195	3	19	1176	3	392	6.03e-120	357
DES24_01719	Putative glycyl-radical enzyme activating enzyme MJ1227	7-carboxy-7-deazaguanine synthase	1.33179	0	0.242487	0.147014	0	0	0	0	1.60219	0.379971	0.993809	0.295893	0.0400735	1.59475	0.0972816	1.56732	3.41137	0	5.4865	0	0.404826	0	0	0	415	Q58624	34.468	235	139	5	7	687	5	232	3.67e-30	115
DES24_00196	Protein rrf2	HTH-type transcriptional regulator CymR	1.32865	0	0.0629534	0.0754765	0	0	0	0	1.65452	0.0859649	0.548405	1.67982	3.10202	7.49928	0.999612	0.191797	0	0.223333	0	0	0.41555	0	0	0	404	P33395	40.152	132	79	0	1	396	1	132	7.16e-25	96.3
DES24_01252	Matrilysin	hypothetical protein	1.32218	0	0.414896	0.0824651	0	0	0	0	0	0	0	1.83911	0	5.5654	0.0415534	1.2832	0	0	7.67178	0	0	0	0	0	370	Q10738	30.201	149	90	5	139	561	117	259	3.95e-08	55.1
DES24_00505	Regulatory protein AtoC	Regulatory protein AtoC	1.32107	0	0.915285	0.217789	0	0	0	0	3.61166	0	0.320263	0.104464	0	0.254529	0	0.485547	1.06509	0	0	0.0207874	0.206032	0.439211	0	0.0196129	140	Q06065	42.308	468	256	4	1	1395	1	457	1.35e-123	371
DES24_01366	Phenylacetate-coenzyme A ligase	Phenylacetate-coenzyme A ligase	1.3159	0.0440549	1.2294	0	0	0	0	0	4.35816	0	3.72195	2.17696	0.613419	0.780435	0.187573	1.55013	0	0	0	0	0.986729	0.432552	0.214286	0	933	Q72K16	49.438	445	214	2	1	1302	1	445	1.62e-155	450
DES24_00439	Global nitrogen regulator NrpRI	hypothetical protein	1.31238	0	0.057772	0	0	0	0	0	0	0	0	0.900357	0	0	3.07282	0	4.47393	0	0	0	5.17332	0	0	0	384	Q8PXY1	46.018	113	60	1	351	13	6	117	5.95e-28	108
DES24_00785	Uncharacterized protein YjhP	hypothetical protein	1.31054	0	0	0.351334	0	0	0	0	0.0669096	0.816813	1.81989	1.01375	0.363971	1.27065	0.836893	1.64766	0	0	0	0	0	0	0.399749	0	434	P39367	39.865	148	86	2	444	1	1	145	4.23e-29	110
DES24_01025	Molybdenum storage protein subunit beta	Uridylate kinase	1.30499	0.113872	1.75427	0.145362	0	0	0	0	1.31968	0.195322	1.45441	1.01071	0.0779412	0.0494565	0.442136	3.8263	5.46777	0.0605556	0.367178	0	1.42654	0.111344	0.0423559	0	703	P84253	44.681	235	130	0	115	819	33	267	1.49e-69	219
DES24_01104	Methylmalonyl-CoA mutase	hypothetical protein	1.29945	0	0.928627	0	0	0	0	0	0	0	0.609944	0.978571	0.783272	0.961051	0	0.797786	0	0	0	0	0.773324	0	0	0	670	Q3J4D7	56.106	303	132	1	909	1	51	352	3.03e-115	351
DES24_00048	Imidazoleglycerol-phosphate dehydratase	Imidazoleglycerol-phosphate dehydratase	1.29353	0	1.13782	0.0715375	0	0	0.501953	0	7.57347	0.150585	0.869418	1.79125	0.838787	1.12083	0.134951	0.909896	0	0.165833	0	0	0.747721	0.0819975	0	0	396	Q2LVF5	63.918	194	69	1	7	585	4	197	2.67e-90	265
DES24_01769	Major facilitator superfamily domain-containing protein 3	hypothetical protein	1.28318	0.0690549	1.08575	0	0.0910067	0	0	0	0	0	2.4424	0.320714	0	2.37971	0	2.13216	7.50742	0	0.10046	0	2.04062	0.055857	0	0.553161	531	Q4V8E5	25.17	147	105	2	582	154	11	156	2.55e-08	57
DES24_01024	Formate dehydrogenase subunit alpha	Nitrate reductase	1.28189	0.0647866	0.755959	0	0	0	0	0	5.23338	0	0.477861	0.361786	0	0	0	0.839583	0	0	0	0	0.208847	0	0	0	252	P61159	52.632	95	45	0	1	285	577	671	5.71e-24	97.8
DES24_01483	Chaperone SurA	Chaperone SurA	1.27689	0	0.267358	0	0	0	0.174023	0	0	0	0.672045	0.985536	0.0466912	0.327717	0.233204	0.885938	0.0987362	0	0.52362	0	0.73244	0	0.1099	0	122	Q82W17	29.167	288	190	3	1	834	10	293	3.73e-28	116
DES24_00292	Uncharacterized protein YjgR	hypothetical protein	1.27116	0	0.48601	0	0	0	0.325781	0	6.37464	0.170029	1.27317	1.15464	0.0954044	0.156341	1.23728	0.694141	4.11785	0.561667	1.75046	0	2.17882	0.304809	0.154511	0.578452	690	P39342	65.726	496	162	1	1	1488	1	488	0	611
DES24_00851	DNA mismatch repair protein MutS	DNA mismatch repair protein MutS	1.2671	0	0.417228	0.401525	0	0	0	0	0	0	0.369794	0.822143	0	0	0	0.0875	4.9782	0	0	0	0.400134	0	0	0.176903	175	Q2LUL3	69.496	377	113	2	1	1128	502	877	1.37e-164	486
DES24_01330	Acyl carrier protein	Acyl carrier protein	1.2647	0	0.471244	0	0	0	0	0	5.55423	0	5.1576	1.63607	1.28824	8.85725	3.55262	0.411849	0	0	1.24785	0.153701	0	0.696794	0	0	238	Q5FJI8	49.057	53	27	0	88	246	28	80	9.39e-11	55.8
DES24_00350	Uncharacterized protein TP_0073	hypothetical protein	1.25804	0	0.555311	0.0630241	0	0	0	0	8.75802	0.767544	0.371107	0.9725	0	0	0	0.614714	2.69874	0	1.54433	0	0.235657	0	0.300877	0	242	O83112	23.669	169	124	4	163	663	276	441	6.86e-09	62
DES24_00092	3-hydroxy-5-phosphonooxypentane-2,4-dione thiolase	hypothetical protein	1.25656	0	0.427979	0	0	0	0	0	0	0	0	0.246964	0	0	0	0	0	0	0	0	0	0	0.102632	0	177	A4WER0	66.176	68	23	0	204	1	133	200	9.83e-27	101
DES24_00635	Lactoylglutathione lyase	hypothetical protein	1.25582	0	0.0624352	0	0	0	0.463477	0	2.37114	0	0.349531	0.108571	0.172426	0.211775	1.78874	0.507682	2.92733	1.02597	1.61748	0	1.50362	0	0	0	204	P0A0T3	34.426	122	70	3	13	348	5	126	1.29e-10	58.2
DES24_00645	Peptidoglycan D,D-transpeptidase PbpA	Peptidoglycan D,D-transpeptidase FtsI	1.24677	0.145274	0.744041	0.200381	0	0	0.241016	0	0.300583	0.34883	1.14728	0.198036	0.465625	0.232065	2.33903	0.771615	0	0.249722	2.69034	0	0.452815	0.660666	0.232832	0	1287	A0QNG3	25.137	366	196	14	313	1260	123	460	3.33e-19	93.6
DES24_00210	Nodulation protein J	Inner membrane transport permease YadH	1.24325	0	0.389378	0	0	0	0	0	0	0	1.12383	0	0	0	0	4.87435	7.8703	0	5.78865	0	0.341153	0	0.176692	0	780	P55475	31.765	255	166	3	19	777	14	262	5.34e-27	108
DES24_01879	Ribonuclease PH	Ribonuclease PH	1.24251	0	0.0841969	0.0412961	0	0	0	0	0	0.155702	0.0885553	2.23196	0	0.265217	0	0.604036	2.77299	0	0.146933	0	0.369437	0	0	0	640	Q2LTS3	67.511	237	76	1	1	708	1	237	2.25e-115	332
DES24_00335	Peptidoglycan-associated lipoprotein	Peptidoglycan-associated lipoprotein	1.23956	0.0995427	1.25544	0	0	0	0	0	18.7625	0.398684	7.99456	6.46911	1.43842	2.81395	3.88485	1.20521	0	0	0	0	0.141823	0.119729	0.468546	0	522	P0A914	37.288	177	105	3	1	528	1	172	1.48e-31	115
DES24_00158	Probable diguanylate cyclase DgcE	putative diguanylate cyclase DgcE	1.2353	0	0.104275	0.0523507	0	0	0	0	2.2223	0.332164	1.18949	0.2425	0.836765	0.928623	1.25029	0.630599	0.237441	0.115972	0.372393	0.135591	0.426005	0.0479655	0.0889724	0.190839	1747	P38097	25.581	559	367	17	136	1752	311	840	1.04e-30	132
DES24_01756	Phytochrome-like protein cph2	Phytochrome-like protein cph2	1.23494	0	1.19197	0	0	0	0	0	0	0	0	0	0.901103	0	2.0633	0.0433594	0	0	7.19509	0	0.0754692	0.595314	0	0.20529	499	Q55434	31.507	292	181	6	7	855	985	1266	1.65e-34	135
DES24_01780	Putative RNA methyltransferase slr0064	Ribosomal RNA large subunit methyltransferase L	1.23438	0	0.0989637	0	0	0	0	0	0.0265306	0	0	0.0417857	0.842647	0.344384	0	1.05182	0	0	2.12669	0	2.31019	0	0	0	412	Q55156	30	180	90	2	16	555	241	384	1.38e-19	88.6
DES24_01994	Methylmalonyl-CoA epimerase	Ethylmalonyl-CoA/methylmalonyl-CoA epimerase	1.22606	0	0.431736	0	0	0	0	0	0	0	0	0	0	0	0	0.109896	0	0	0	0	0	0	0	0	275	O58010	56.589	129	55	1	13	399	7	134	1.01e-45	148
DES24_01773	Stage 0 sporulation protein YaaT	hypothetical protein	1.22311	0	0.0669689	0	0	0	0	0	0.928426	0	0.408255	0.543393	0.531434	1.18496	0.36932	0.259375	0	0	0	0	0.374397	0	0	0.0263226	711	P37541	49.057	212	108	0	4	639	1	212	6.21e-67	211
DES24_01397	RNA helicase CrhR	RNA helicase CrhR	1.22107	0	0.329275	0.0475222	0	0	0	0	0.86035	0.0782164	0	0.331786	0.0704044	0.118116	0.286602	1.26172	0	0	0	0	1.04424	0	0.09599	0	321	Q55804	39.713	418	241	6	106	1353	24	432	4.63e-88	281
DES24_00321	Acetylglutamate kinase	Acetylglutamate kinase	1.21885	0	0.197021	0.157687	0	0	0	0	3.16006	0.0665205	0.842214	0.530893	0.196875	0.776268	0.743301	0.452995	1.16224	0.106528	1.05706	0	0.971448	0.210974	0	0	580	Q2LT95	77.365	296	67	0	1	888	1	296	1.58e-154	436
DES24_01206	Ferredoxin	Ferredoxin	1.21756	0	0	0	0	0	0.27168	0	4.47741	0	0.778799	0.663036	1.26379	2.62482	0.925049	0.375391	3.00158	0	0.920245	0	0.938338	0	0	0	161	P14073	78.571	56	11	1	4	171	1	55	2.34e-21	80.9
DES24_00761	Epoxyqueuosine reductase QueH	Epoxyqueuosine reductase QueH	1.20185	0.0705793	0.173316	0	0	0	0	0	0	0	0	0.348393	0	0	0	1.28164	3.15118	0	0	0	2.03673	0	0	0	471	Q3Z8V0	36.872	179	113	0	4	540	4	182	6.75e-38	131
DES24_01840	Tryptophan synthase alpha chain	Tryptophan synthase alpha chain	1.20055	0	0.241062	0.77014	0	0	0	0.0665667	0	0	2.68386	0.652143	0	0.369565	0.701359	2.59036	0.487204	0	5.37377	0	2.47694	0	0	0	198	Q2LUE0	57.955	264	111	0	1	792	1	264	6.82e-109	318
DES24_00275	Chemotaxis protein CheY homolog	Chemotaxis protein CheY	1.2	0	1.32383	0.128081	0	0	0	0	8.53819	0	12.9585	1.52625	1.80018	2.66957	7.70718	0.410286	0	0	0	0	0.297721	0	0	0	238	A1W0A5	37.121	132	80	2	7	399	1	130	7.79e-25	95.5
DES24_01541	Sensor protein TdiS	hypothetical protein	1.19575	0	0.071114	0	0	0	0.0619141	0	1.12857	0.412719	1.71989	2.91018	1.03382	2.50996	4.05146	0.626693	9.34755	0	4.62178	0	1.27627	0.031566	0	0	1217	O87939	32.787	122	82	0	415	780	113	234	9.09e-12	70.5
DES24_00436	Inorganic triphosphatase	Inorganic triphosphatase	1.19501	0	0.207254	0.332656	0	0	0	0	0	0.213304	0	0.424643	0	0	0.650097	0.239193	0	0.255417	0	0	0	0.198644	0	0	275	A3DIJ8	51.634	153	72	2	10	462	4	156	1.05e-50	162
DES24_01389	Type III pantothenate kinase	Type III pantothenate kinase	1.19372	0	0.878886	0	0	0	0	0	0.823324	0.116228	0.451407	1.13411	0	0.41413	0.869126	1.38307	5.23665	0	5.73604	0	1.35684	0.0837238	0.189223	0	192	Q2LUQ6	75.097	257	61	1	1	771	1	254	5.44e-138	391
DES24_01105	Uncharacterized ferredoxin MJ0146	NAD(P)H-quinone oxidoreductase subunit I, chloroplastic	1.19076	0	0.478886	0	0	0	0	0	0	0	0	0.357143	0	0.611413	0	1.43437	0	0	0	0	0	0	0	0	105	Q57610	41.071	56	33	0	85	252	7	62	2.13e-09	52.4
DES24_01345	Cell division protein ZapA	Cell division protein ZapA	1.18651	0	0	0	0	0	0	0	2.4379	1.5595	2.14034	0.638214	1.32831	1.23243	0.839029	0.220312	0.21485	0	0	0	0	0	0	0	279	Q5WEJ7	39.394	66	40	0	4	201	7	72	1.23e-06	45.4
DES24_01484	Chaperone SurA	Foldase protein PrsA	1.18651	0	0.617358	0.142058	0.222953	0	0	0	8.29942	0	0.0594747	1.12321	0.802941	0.0889493	0	0.261979	4.51185	0	2.85537	0	0.475335	0.223798	0	0	644	Q82W17	29.577	284	169	7	19	792	13	291	3.16e-25	108
DES24_00620	UPF0159 protein CT_632	Flavin-dependent thymidylate synthase	1.1854	0.0935976	2.63407	0.743583	0.0189262	0	0	0	7.47157	0	0	2.4975	0	0	1.88971	2.60586	9.28752	0.0244444	8.1204	0	5.30416	0.0610358	0	0	932	O84637	25.74	439	304	8	136	1398	68	502	3.35e-18	90.9
DES24_01379	Transcription termination factor Rho	Transcription termination factor Rho	1.18299	0	1.45337	0	0.148859	0	0	0	18.4647	0	0	2.30393	0.415809	0.0396739	0	0	0	0	1.95215	0	1.54571	0	0.0451128	0	433	P0A295	72.078	154	43	0	1	462	263	416	6.62e-70	219
DES24_00501	Uncharacterized protein YqeN	hypothetical protein	1.17763	0	0.270337	0	0	0	0	0	0.778863	0.0263158	0.390807	0.645	0.238419	0.48913	0.140777	1.01068	1.1981	0.200694	4.52347	0	0.961796	0.1582	0	0.678323	1033	P54459	31.897	116	65	3	43	372	14	121	2.1e-07	56.6
DES24_01561	Lon protease	Lon protease 2	1.17227	0.523018	0.090285	0.421601	0	0	0.210156	0	1.1258	0.0283626	1.3803	0.292857	0.938603	0.906159	0	2.56484	0	0.0265278	0	0	0.562735	0	0.0145363	0	1165	Q2LVS9	77.143	420	96	0	1	1260	368	787	0	672
DES24_00908	1-deoxy-D-xylulose-5-phosphate synthase	1-deoxy-D-xylulose-5-phosphate synthase	1.17153	0	0.343912	0.18831	0	0	0	0	0.147376	0.0260234	0.169606	0.17125	0	0.0172101	0	1.08359	4.69289	0.468611	0.573466	0	2.23485	0.237115	0	0	1778	Q2LUA7	68.65	622	193	1	34	1893	17	638	0	871
DES24_01280	3-hydroxyacyl-[acyl-carrier-protein] dehydratase FabZ	hypothetical protein	1.16562	0.281555	0.559974	0	0	0	0	0	0	0.107602	0.543152	0.779464	0.481618	0.213768	0	0	0	0	0	0	0	0	0.041604	0	349	Q03RV0	34.951	103	57	4	94	375	46	147	1.32e-10	58.5
DES24_00454	UPF0280 protein Maeo_0343	hypothetical protein	1.1597	0	0.240803	0.0998729	0	0	0	0	0	0	0	0.759821	0	0	0	0.19375	0	0.363889	0.277147	0	0.649196	0	0	0	458	A6UTV8	44.199	181	97	3	64	594	6	186	1.58e-34	127
DES24_01377	Uncharacterized membrane protein YdfK	putative membrane protein YdfK	1.15915	0.227744	0.748446	0	0	0	0	0	1.68324	0	2.32176	0.621071	0	0	0	0.625	10.9705	0	0	0	3.26716	0	0	0	505	P96689	32.227	211	133	2	7	627	3	207	1.16e-19	87
DES24_01575	L-aspartate oxidase	hypothetical protein	1.15656	0	1.21179	0	0	0	0	0	5.73003	0	2.73527	0	0	1.77482	0.649709	1.25924	1.50553	0	2.06856	0	3.40751	0	0	0	484	Q51363	50.877	171	83	1	513	1	269	438	6.84e-56	187
DES24_00982	Type IV pilus retractation ATPase PilT	Twitching mobility protein	1.1549	0	4.05104	0	0	0	0	0.0749625	0	1.27222	1.61332	1.84821	0	1.4317	1.95204	2.46914	4.47962	0	0.723313	0	5.29759	0.784094	0.230827	0	937	P24559	41.42	338	186	5	82	1089	11	338	1.23e-79	252
DES24_00847	UDP-N-acetyl-D-mannosamine dehydrogenase	hypothetical protein	1.1464	0.359146	0.179016	0	0	0.187156	0	0	9.42449	0	0.327955	0.351786	1.52371	4.58406	0.84	1.26979	0.173302	0.199583	0.737423	0	0.0961126	1.01258	0.0344612	0	557	A6UU98	27.551	196	104	7	10	591	238	397	2.57e-10	63.5
DES24_00227	Putative acyl-CoA thioesterase YneP	1,4-dihydroxy-2-naphthoyl-CoA hydrolase	1.14177	0.16936	0.131736	0	0.183758	0	0	0	0	0	0	0.933393	0	0	1.90252	2.29049	0.130016	0	2.43236	0.0543307	1.81166	0	0	0	249	Q45061	40.541	74	44	0	85	306	5	78	1.66e-15	72
DES24_01723	ADP-heptose--LPS heptosyltransferase 2	ADP-heptose--LPS heptosyltransferase 2	1.13475	0	0.510233	0.25197	0	0	0	0	4.71545	0	1.17936	0.193929	0	0.0547101	3.49456	1.48724	5.9872	0	2.40813	0	1.14732	0	0	0	1089	P37692	27.848	316	179	6	70	930	10	305	4.81e-18	87.8
DES24_01009	Regulatory protein AtoC	Regulatory protein AtoC	1.13383	0	0.317228	0.309911	0	0	0	0	0	0	2.50582	0.615	0	0	1.86893	2.32396	0.899368	0	7.90429	0	1.80684	0	0.264536	0	856	Q06065	43.668	458	244	3	7	1356	6	457	6.33e-119	358
DES24_01374	NADP-dependent malic enzyme	NAD-dependent malic enzyme	1.13272	0	0.752591	0	0	0	0	0	0	0	0.209006	0.0642857	0	0	0	0.480339	0	0	0.286656	0	1.64987	0	0	0	1188	P13697	54.478	402	180	3	4	1200	148	549	5.81e-144	424
DES24_00222	Toxin subunit YenA2	hypothetical protein	1.12865	0.0407012	0.624223	0.116518	0.0154362	0	0.0931641	0.0110945	1.03965	0.0906433	0.625891	0.91125	0.0505515	0.0697464	0.66835	1.18268	0.577725	0.0202778	0.97638	0.0143307	0.748257	0.0408138	0	0.249032	4580	B6A878	27.217	812	506	13	2572	4938	600	1349	5.35e-78	289
DES24_01867	D-alanine--D-alanine ligase	D-alanine--D-alanine ligase A	1.11682	0	0.401166	0	0	0	0	0	0	0	0	0	0	0	0	0.679297	0	0	0	0	0.0879357	0	0	0	138	B0TAZ6	64.179	67	24	0	1	201	295	361	2.64e-24	95.9
DES24_01654	Flagellar biosynthesis protein FlhA	Flagellar biosynthesis protein FlhA	1.11571	0.159146	2.62215	0.0564168	0	0	0	0	2.58426	0.263889	2.21463	0.788929	0.282904	0.0112319	0.90932	2.31315	3.70521	0.17	1.73574	0.00692913	0.896917	0	0	0.100516	270	O67265	48.407	659	334	4	109	2079	22	676	2.65e-180	532
DES24_00659	Uncharacterized protein Mb1321c	putative protein	1.1146	0	0.39728	0	0	0	0	0	0.356268	0.513596	0.0172608	0.889107	0.487316	0.306522	0	1.13086	3.49953	0	3.14985	0.370551	1.16555	0.324044	0.159774	0	455	P0A5E4	31.783	129	82	1	739	1107	296	424	7.16e-11	67.8
DES24_01545	Sporulation initiation inhibitor protein Soj	Sporulation initiation inhibitor protein Soj	1.11109	0	0.95557	0	0	0	0	0	1.13484	0.307164	1.36379	0.402857	0.635662	0.685688	0.571456	0.277604	0.5297	0	0.872239	0	0.243566	0	0	0	768	P37522	54.331	254	115	1	1	762	1	253	2.13e-91	273
DES24_00178	Uncharacterized HTH-type transcriptional regulator in himA 3'region (Fragment)	hypothetical protein	1.10111	0	0	0.0506989	0	0	0	0	0	0	0.208818	0.791964	0	0	0.542136	0	0.0560821	0	0	0	0.0654155	0.0823674	0	0	301	P30791	35.088	57	37	0	22	192	6	62	9.61e-08	48.5
DES24_00324	Tyrosine recombinase XerC	Tyrosine recombinase XerC	1.09834	0	0.493653	0	0	0	0	0	1.53688	0	1.21126	1.04161	1.41379	0.423007	1.40194	0.592708	0.41169	0	1.2888	0	0.257239	0.0975339	0.022807	0	796	Q2LT92	50.489	307	146	3	4	909	1	306	7.68e-99	296
DES24_01306	Macrolide export ATP-binding/permease protein MacB	Macrolide export ATP-binding/permease protein MacB	1.09778	0	0.25557	0	0	0	0	0	0	0	0.421013	0.784643	0	0.350543	0	0.220443	0.0418641	0	0	0	0.741287	0.34254	0	0	1023	A0LM36	44.273	454	202	3	19	1227	262	715	2.38e-103	324
DES24_01811	Bifunctional protein FolD	Bifunctional protein FolD protein	1.09519	0.723323	0.457772	0	0	0	0	0	3.91458	0	0.991557	0	0	0	0	0.491797	1.18483	0	0	0	0.381099	0	0	0	410	C1F683	81.215	181	34	0	1	543	98	278	5.16e-108	313
DES24_01010	Ribosomal RNA small subunit methyltransferase I	Ribosomal RNA small subunit methyltransferase I	1.09501	0	0.930052	0.175222	0	0	0	0	0	2.17193	0	0.913393	0.615625	0.845471	0	4.24557	0	0.260417	1.64877	0	1.98083	0	0	0	348	Q9WZG8	44.037	109	60	1	1	327	115	222	5.62e-24	96.3
DES24_00205	Uncharacterized protein MJ0282	hypothetical protein	1.09335	0	0.604793	0	0	0	0	0	1.44723	0.182749	0.309381	0.889107	1.0136	1.2817	0.260971	0.567578	0	0	0.230675	0	0	0	0.202256	0	171	Q57730	39.552	134	77	3	1	393	13	145	3.18e-19	81.3
DES24_01735	DNA gyrase subunit B	hypothetical protein	1.08762	0	0.736269	0	0	0	0	0	0	0	0	0	0	2.0404	0	0.31888	0	0	0	0	0	0	0	0	179	Q9I7C2	74.074	81	21	0	243	1	38	118	5.88e-36	130
DES24_01702	CDP-diacylglycerol--glycerol-3-phosphate 3-phosphatidyltransferase	CDP-diacylglycerol--glycerol-3-phosphate 3-phosphatidyltransferase	1.07708	0	0.0559585	0	0	0	0	0	1.15058	0	0.113508	0.371071	0.35625	0.128623	1.82233	0.242839	0	0.278472	0	0	0	0.171763	0	0	473	P46322	42.246	187	96	1	19	543	1	187	1.36e-40	139
DES24_01412	Peptide chain release factor 2	Peptide chain release factor RF2	1.05878	0	0	0.0377382	0	0	0	0	0	0	0	0.273036	0.0733456	1.90181	2.45631	0.462891	0	0.741806	0	0	0	0	0.271679	0	780	Q0TNE1	64.898	245	86	0	4	738	116	360	2.08e-111	328
DES24_00520	Signal recognition particle receptor FtsY	Signal recognition particle receptor FtsY	1.05878	0	1.23238	0.0400254	0	0	0	0	5.52726	0.0979532	1.20094	1.02411	0.91636	1.46431	4.28233	2.2793	0.821801	0	0.259356	0	0.548123	0.339334	0.147118	0.182065	666	P10121	54.874	277	125	0	103	933	217	493	1.81e-93	289
DES24_01762	RNA 2',3'-cyclic phosphodiesterase	RNA 2',3'-cyclic phosphodiesterase	1.0536	0	0.183549	0	0	0	0	0	1.49009	0	0	0	0	0.520471	0	0	0	0	0.121472	0	0	0	0	1.38348	194	Q8U4Q3	38.776	98	58	2	13	306	88	183	1.87e-13	65.9
DES24_01800	Pyruvate carboxylase subunit A	Biotin carboxylase	1.0464	0	0.130829	0.479034	0	0	0	0	12.7331	0	1.73227	0.290714	1.62445	0.355616	0.0712621	0.958854	0	0	0.713497	0	0.412332	0	0	0	591	Q58626	52.451	204	91	3	1	609	255	453	1.19e-66	215
DES24_01433	Uncharacterized protein MJ0580	hypothetical protein	1.0464	0	0.0817358	0.170902	0	0	0	0	5.35466	0	0.512946	0	0	0.131341	0	0.699089	1.03017	0.519028	1.79279	0	1.48204	0	0	0	357	Q58000	33.028	109	65	3	1	312	10	115	1.49e-10	57.4
DES24_01965	Uncharacterized protein MJ0832	Anaerobic ribonucleoside-triphosphate reductase	1.04177	0	0.276036	0	0	0	0	0	0	0.446053	0	0	0	0	0	0.329688	2.01011	0.510139	2.14586	0	1.37989	0	0	0.347613	834	Q58242	35.583	163	97	3	343	819	1591	1749	1.59e-21	97.8
DES24_01639	Omega-amidase YafV	Omega-amidase YafV	1.03826	0	0	0.373698	0	0	0.253125	0	0	0	1.0454	0.0885714	0	0	0	0	0	0	8.2184	0	0.388204	0.288163	0	0	408	Q47679	48.425	254	127	4	1	759	1	251	3.79e-79	242
DES24_00897	Ribonuclease TTHA0252	Ribonuclease	1.03808	0	0.180181	0	0	0.200459	0	0	1.62857	0.204678	0.497373	0.416607	0.983824	0.562681	1.3534	0.160677	1.64392	0.0788889	1.15031	0	0.123861	0	0.17381	0	366	Q5SLP1	37.701	435	238	8	1	1305	1	402	6.27e-93	293
DES24_00843	3-isopropylmalate dehydrogenase	3-isopropylmalate dehydrogenase	1.03715	0	0.607772	0	0	0	0	0	0.775219	0	0.238274	0.860893	0.648897	2.5346	1.06369	0.615234	0.687204	0.0658333	0.242025	0	1.4004	0.810358	0.124937	0	691	Q47SB4	48.617	253	115	5	1	753	114	353	4.57e-63	204
DES24_00844	2-isopropylmalate synthase	2-isopropylmalate synthase	1.03567	0.0489329	0.456865	0	0	0	0	0	0.971283	0	0.289681	0.406071	1.67151	0.255797	0.438447	0.801042	0.970932	0.0193056	1.44494	0	0.650268	0	0.0590226	0	1450	Q2LWJ3	75.937	507	122	0	1	1521	1	507	0	803
DES24_00497	Glycine cleavage system H protein	Glycine cleavage system H protein	1.03494	0	0.365285	0	0	0	0	0	2.6207	0	0.468105	0	0	0.923551	0	0.26888	0	0	0	0	0.975871	0	0	0	267	Q1AR90	47.115	104	55	0	1	312	1	104	1.57e-25	96.7
DES24_01910	GTPase Obg	GTPase Obg	1.03198	0	1.25816	0.169759	0	0	0	0	4.74738	0	0.317073	0	1.43695	0.600543	0.755922	1.99753	1.1267	0	0	0	2.70255	1.38052	0	0	539	Q2LR77	68.354	316	99	1	1	945	1	316	1.91e-142	409
DES24_00978	Sensor protein TdiS	hypothetical protein	1.02458	0.0905488	0.746244	0	0.0244295	0	0	0	0.638776	0.0473684	0.393058	0.633214	0.304412	0.911413	0.886796	0.964583	2.40095	0	0.798466	0.0133858	0.280831	0.145376	0.0684211	0	1319	O87939	30.256	195	135	1	67	651	28	221	2.43e-16	85.9
DES24_00471	Cell division protein FtsB	Cell division protein FtsB	1.0244	0	0.167876	0	0	0	0	0	1.72041	0	0.374296	0	0	0.240399	0.379029	0	0	0	0	0	0	0	0	0	263	Q7MHQ2	35.714	84	47	1	28	258	4	87	5.57e-09	51.6
DES24_01100	Cold shock-like protein CspA	hypothetical protein	1.02384	2.47241	3.12267	2.16036	0.0826846	0	0.271484	1.08546	0	3.6617	5.92008	1.76357	1.9693	1.39366	6.75786	10.5384	2.13618	0.0794444	0.660736	0.0970079	0.869035	0	0	0.533806	480	Q9KN00	38.235	68	41	1	277	477	3	70	2.21e-07	48.9
DES24_00286	Uncharacterized protein TP_0073	hypothetical protein	1.01978	0.226372	0.284845	0.706734	0	0	0	0	0	0	0.0228893	0.55875	0	1.24837	1.80136	1.19258	1.22828	1.70458	1.24003	0	1.67198	0	0	0.0184516	863	O83112	27.179	195	135	3	1042	1620	252	441	6.71e-15	81.6
DES24_01400	Uncharacterized adenine-specific methylase MJ1220	hypothetical protein	1.01275	0	0.0682642	0	0	0	0	0	2.35175	0	1.06004	0.318929	0.198713	0	1.54757	0	0	0	0	0	0	0	0	0	960	Q58617	37.238	239	130	8	1335	661	311	543	3.35e-30	126
DES24_01269	Glutamate 5-kinase	Glutamate 5-kinase	1.00943	0.12622	0.361528	0.147141	0	0	0	0	1.6035	0.024269	0.525891	0.683929	0.359559	2.11341	0.801165	0.571224	1.08278	0	0.634663	0	1.09223	0.350678	0	0	915	Q2LR78	68.783	378	118	0	16	1149	5	382	0	543
DES24_01738	Caffeate CoA-transferase	hypothetical protein	1.00684	0	0.388472	0	0	0	0.0703125	0	0.876531	0	0.54334	0.5825	0.698897	0.524275	0.363883	1.05612	0.516114	0.0984722	0.0972393	0	0.11555	0.302219	0.0120301	0.0609032	1548	F1CYZ5	52.956	389	170	4	1	1131	127	514	1.52e-116	357
DES24_00174	Glycerol-3-phosphate acyltransferase	Glycerol-3-phosphate acyltransferase	0.999815	0	0.0512953	0.128081	0	0	0.0101563	0	2.89723	0.121199	0.592871	0.200893	0	0.181159	0.629709	1.04766	1.85197	0.146667	1.10905	0	1.54946	0.0961776	0	0	476	A4XWX9	31.944	576	346	12	520	2187	123	672	9.85e-88	300
DES24_01793	Phosphoribosylformylglycinamidine synthase subunit PurQ	Phosphoribosylformylglycinamidine synthase	0.995194	0.56875	0.609715	0.235832	0	0	0.485352	0	1.97289	0	0.0667917	2.70393	3.09632	0.345109	2.73981	1.47188	0	0	7.92561	0	0.721314	0	0	0	388	Q3Z9H5	46.468	269	124	7	10	810	3	253	3.96e-64	204
DES24_00112	(R)-phenyllactate dehydratase activator	hypothetical protein	0.994824	0.0596037	0.339767	0.140661	0	0	0	0	0.721283	0	0.173734	0.427143	0.0544118	0	0.394951	0.514974	0.766509	0.196389	1.06074	0.0299213	0.760054	0.0458693	0.0211779	0.036	3144	Q93AM0	30.451	266	162	8	970	1740	7	258	2.44e-30	125
DES24_01083	Putative 6-carboxy-5,6,7,8-tetrahydropterin synthase	hypothetical protein	0.994085	0	0	0	0	0	0	0	0	0	0	0	0	0	0	3.22539	0.150395	0	4.1589	0	0.650804	0	0	0	315	O29809	28.571	119	74	4	10	366	7	114	1.68e-07	49.7
DES24_00410	Osmotically-inducible protein Y	hypothetical protein	0.993715	0	0.634456	0	0	0	0	0	0	0	0.549906	0.456964	0.437868	0	1.76252	0.863802	0	0	0	0	0	0	0	0	289	P0AFH8	53.731	67	31	0	103	303	135	201	7.08e-15	69.7
DES24_00493	UDP-N-acetylglucosamine--dolichyl-phosphate N-acetylglucosaminyltransferase	hypothetical protein	0.992237	0	1.77021	0	0	0	0	0	1.9672	0	0.910882	1.67679	0.58364	0.808514	1.57553	2.42904	5.54597	0.435	0	0	3.24786	0	0	0	733	B3VA58	28.041	296	156	8	4	873	1	245	3.46e-20	92
DES24_00768	CTP synthase	hypothetical protein	0.986322	0	0	0	0	0	0	0	0	0	0.901313	0.0408929	0	0.566667	0.0786408	0.704688	0	0	0	0	0.0664879	0	0	0	403	Q2LRK2	88.971	136	15	0	408	1	179	314	1.74e-79	246
DES24_01648	Oligopeptide transport system permease protein AppC	Glutathione transport system permease protein GsiD	0.981146	0	0.353109	0.155781	0	0	0	0	0	1.1383	1.38612	0.48125	0	0.137681	0	2.32826	1.5169	2.56194	0	0	1.8504	0.16942	0	0	828	P42063	50	272	134	1	7	816	29	300	1.33e-93	281
DES24_00846	3-isopropylmalate dehydratase small subunit	2,3-dimethylmalate dehydratase small subunit	0.980961	0	0.670337	0	0	0	0	0	0	0.568567	0.110507	0.34125	0.967096	1.01703	0	1.03685	0	0	0.507209	0	0	0	0	0	216	Q2LWJ1	72.05	161	45	0	1	483	1	161	1.79e-85	251
DES24_00229	Glycerol-3-phosphate acyltransferase	Glycerol-3-phosphate acyltransferase	0.978004	0	0.153886	0	0	0	0.408203	0	0	0	0	0.256786	0	0	0	0.600911	0	0	0	0	0.906434	0	0	0	434	Q3K5S2	34.392	189	115	4	16	567	4	188	1.08e-20	87.8
DES24_00553	Nitrogen regulation protein NtrY	Adaptive-response sensory-kinase SasA	0.977264	0	0.398446	0.0919949	0.0198658	0	0	0	0.905539	0.113304	0.175235	0.394107	0.450551	0.876268	0.189903	1.65977	1.23712	0.706667	1.35307	0	0.849062	0.173366	0.022807	0	1988	Q04850	28.705	641	422	13	280	2157	95	715	1.75e-65	234
DES24_00682	Putative esterase AF_2264	Acyl-coenzyme A thioesterase PaaI	0.976155	0	0.215026	0	0	0	0	0	0.350875	0	0.912195	0.580357	0	2.0221	0.751845	0.635417	0	0	1.92975	0	2.98619	0.22688	0	0	307	O28020	42.478	113	65	0	73	411	39	151	5.32e-26	99
DES24_00867	Putative sugar phosphate isomerase YwlF	Putative sugar phosphate isomerase YwlF	0.976155	0	0.57513	0.203939	0	0	0	0	0.0632653	0	1.12064	0.1025	0.16011	0.309964	0	0.163281	1.55814	0	0	0	0.175871	0	0	0	195	P39156	42.466	146	83	1	7	441	2	147	5.16e-34	119
DES24_01422	Probable multidrug ABC transporter ATP-binding protein YbhF	putative multidrug ABC transporter ATP-binding protein YbhF	0.975601	0	0	0	0	0	0	0	0	0	0	0.3375	0	0	0	0.0910156	0	1.06097	0	0	0	0.0918619	0	0	584	P0A9U2	47.03	202	106	1	1	603	374	575	2.6e-63	208
DES24_01395	Sensor protein TdiS	hypothetical protein	0.972643	0	0.25272	0.0964422	0	0	0	0	1.12945	0	0.45591	0.557857	0	0	0.951068	0.152865	1.83002	0	0.871319	0	0.58807	0	0.0656642	0.45871	1551	O87939	27.737	137	85	2	721	1131	99	221	1.81e-07	58.2
DES24_00587	Anaerobic nitric oxide reductase flavorubredoxin	Anaerobic nitric oxide reductase flavorubredoxin	0.969686	0	0.477073	0.0312579	0	0	0	0	0	0	0.239775	0.9275	0	1.16504	1.28602	0.985286	0.448025	0	0.494939	0	1.85282	0	0.075188	0	651	A7ZQD9	58.689	351	143	2	1	1050	46	395	9.47e-154	444
DES24_01268	Probable potassium transport system protein kup	Low affinity potassium transport system protein kup	0.967098	0.164024	0.854922	0.201398	0	0	0	0	0	0	0.209006	0.482679	0	0.0380435	0	0.196224	7.68926	0.0102778	4.21227	0	1.5866	0.0900123	0	0	1648	A5G9I7	65.517	551	189	1	1	1653	56	605	0	765
DES24_00979	Deoxyhypusine synthase-like protein	Deoxyhypusine synthase-like protein	0.966359	0.624085	0.769041	0	0	0	0	0	0.0497085	0	0	0.308929	1.2943	1.25344	0.0407767	0.285547	0	0	0	0	0.774129	0.0784217	0	0	456	P59650	70.833	336	97	1	13	1017	12	347	1.58e-161	459
DES24_00052	Lipoprotein signal peptidase	Lipoprotein signal peptidase	0.95841	0	0.170337	0.147649	0	0	0	0	0	0	0.800188	0.261429	0	0.488406	0.652621	0.503255	0.533649	0.0343056	1.03267	0	0.0995979	0	0	0	413	Q2LTG5	52.5	160	76	0	1	480	1	160	1.8e-48	157
DES24_01640	Putative [ribosomal protein S18]-alanine N-acetyltransferase	[Ribosomal protein S18]-alanine N-acetyltransferase	0.958226	0	0	0	0	0	0	0	17.5239	0.11345	0.0634146	0	1.55478	1.67029	0	0.264844	0	0	0.920859	0	1.01287	0.151171	0	0	425	O05517	40.278	144	81	2	43	471	10	149	3.1e-26	100
DES24_00252	Ribosomal protein L11 methyltransferase	Ribosomal protein L11 methyltransferase	0.956562	0.143293	1.17772	0	0	0	0	0.0449775	1.97726	0	0.580113	0.7675	0.222059	1.66178	0.290097	1.14492	1.40727	0.404444	0.726227	0	1.72694	0	0	0	801	B9LZ49	37.049	305	179	4	25	909	5	306	3.46e-60	197
DES24_01880	dITP/XTP pyrophosphatase	dITP/XTP pyrophosphatase	0.952311	0	0.84715	0	0	0	0	0	0	0	0	4.20304	0.135294	0	0	1.74883	8.47678	0	0.934663	0	2.97828	0	0	0	218	Q3A2Y7	51.366	183	89	0	1	549	1	183	3.3e-64	199
DES24_01544	Probable chromosome-partitioning protein ParB	putative chromosome-partitioning protein ParB	0.952126	0.458537	0.269171	0.165184	0	0	0	0	3.8758	0	0.797373	0.864821	0.274632	0.702536	0	0.533724	0.37188	0	0.116258	0	2.70255	0	0	0	831	Q83AH2	44.326	282	145	6	1	816	3	282	1.75e-57	189
DES24_01666	Bifunctional protein HldE	Bifunctional protein HldE	0.949168	0	0.381218	0	0	0	0	0	3.08717	0	0	0.940893	0.563051	0.182609	0.416699	0.700651	3.32907	0.247083	1.13267	0	0.191555	0	0	0	836	Q74BF6	43.525	278	155	1	1	834	48	323	8.3e-57	192
DES24_00456	Inosine-5'-monophosphate dehydrogenase	Inosine-5'-monophosphate dehydrogenase	0.948429	0.378659	0.617617	0	0	0.231346	0	0	7.56924	0	2.84146	0.542143	0.570404	1.29837	1.21282	0.914974	0	0	0.528528	0	0.923458	0.207522	0.219925	0.523355	989	O67820	64.253	442	150	5	1	1311	52	490	0	540
DES24_01657	Protein translocase subunit SecD	Protein translocase subunit SecD	0.940296	0	0.143912	0	0	0	0	0	7.88994	0	1.10713	1.64179	0	0.500725	0.597476	0.423438	0	0	0	0	0	0.263255	0	0	571	A0LHM9	64	200	72	0	4	603	334	533	3.38e-70	225
DES24_01610	DNA gyrase subunit A	hypothetical protein	0.938447	0	0	0	0	0	0	0	0	0	0	0.145	0.36875	1.1096	1.86893	0.101953	15.5518	0	0	0	0.0478552	0.160666	0	0	221	P94605	60.87	138	54	0	414	1	414	551	3.81e-47	165
DES24_01638	Tail-specific protease	Tail-specific protease	0.937523	0	0.153886	0	0	0	0.08125	0	0	0	0	1.44179	0.592096	0.993841	0	0.139063	1.68578	0	1.35368	0	1.59705	0	0	0	577	P23865	32.104	461	237	12	1	1281	264	682	4.35e-50	183
DES24_01620	DNA gyrase subunit B	DNA gyrase subunit B	0.933826	0	0.218264	0.0204574	0	0	0.046875	0	2.67799	0.0904971	0.268105	0.665893	1.26857	0.995471	1.18427	0.316146	0.31327	0	1.79862	0	0.39866	0.133416	0.0462406	0	2029	P0A2I3	50.598	753	352	8	1	2226	61	804	0	673
DES24_01327	Bifunctional riboflavin kinase/FMN adenylyltransferase	Bifunctional riboflavin kinase/FMN adenylyltransferase	0.932717	0	0	0	0	0	0	0	0	0	0	0.654821	0.487868	0.546014	0	0.417318	0	0	3.525	0	0	0.0697904	0	0	226	Q59263	32.877	73	49	0	4	222	250	322	1.37e-09	55.8
DES24_00555	UDP-3-O-acyl-N-acetylglucosamine deacetylase	UDP-3-O-acyl-N-acetylglucosamine deacetylase	0.930314	0.119512	0.81658	0.0809403	0	0	0	0.0484258	0.781633	0.339035	0	0.395714	3.17647	1.85688	1.68485	4.4987	1.6237	0.0281944	0	0	0.898123	0	0.180827	0	377	Q2LVE4	57.921	202	80	2	1	591	113	314	3.17e-65	206
DES24_00655	Homoserine dehydrogenase	Homoserine dehydrogenase	0.927172	0	3.71865	0.611944	0	0	0	0	3.69329	0	0.305253	1.85696	1.32353	0.959058	2.04252	1.46315	0	0.349306	0.775153	0	0.0308311	1.02145	0.120426	0	299	P29365	41.014	434	251	3	1	1296	1	431	1.85e-113	343
DES24_01597	Endolytic peptidoglycan transglycosylase RlpA	Endolytic peptidoglycan transglycosylase RlpA	0.926987	0.258079	1.0421	0	0	0	0	0	0	0	0	0	0	0.353623	0	0.311458	5.47946	0.126806	0.411656	0	0.921716	0	0	0	310	A0A0H2ZFV1	47.778	90	47	0	340	609	103	192	1.11e-21	94
DES24_00386	Cobalt-zinc-cadmium resistance protein CzcN	hypothetical protein	0.926617	0	0.402332	0	0	0	0.508203	0	0.040379	0	0	0.140357	0	0.310145	0.710291	1.31471	1.27441	0.350833	0.13635	0.181102	0.177078	0	0	0.279613	120	P94139	35.567	194	122	2	4	585	22	212	4.74e-38	134
DES24_01764	UPF0761 membrane protein Sfri_0331	hypothetical protein	0.926063	0	0.346244	0.0853875	0.0673826	0	0	0	4.04271	0.396199	1.57317	0.876607	0	0.515217	0	1.89167	1.3624	0.394306	1.56963	0	1.48954	0.224291	0	0	714	Q088X1	26.16	237	137	6	1	657	58	274	4.14e-12	70.5
DES24_01593	Riboflavin biosynthesis protein RibD	Riboflavin biosynthesis protein RibD	0.921442	0	1.78977	0.360356	0	0	0	0	0	0	0.681989	0.405179	0	0	0.118835	1.59284	3.51169	0	7.11426	0	0	0	0	0	1054	O66534	45.07	355	185	5	10	1071	6	351	5.01e-104	313
DES24_00322	ATP-dependent protease ATPase subunit HslU	ATP-dependent protease ATPase subunit HslU	0.919039	0	0.0909326	0.0339263	0	0	0	0	1.15525	0.078655	0.162289	0.300179	0.340809	0.494928	1.54369	0.136198	0	0	0.570245	0	0.805094	0	0	0	1253	Q3A1V6	65.517	464	141	4	1	1392	1	445	0	601
DES24_00521	Serine/threonine-protein phosphatase 1	Serine/threonine-protein phosphatase 1	0.917375	0	0.711269	0	0	0	0	0	0.332362	0.319006	0	1.62679	0	0.336413	0.267767	0	0	0	4.67071	0	2.75147	0	0	0.0527742	237	P55798	30	210	129	5	10	618	19	217	1.62e-19	86.3
DES24_01721	Vitamin B12-binding protein	Vitamin B12-binding protein	0.914418	0.614329	0.414896	0.0388818	0	0	0	0	3.19985	0	0.138837	0.590893	0	0.128986	0	0.483594	0.900632	2.82833	0	0	0	0	0	0	778	Q7MNT2	26.236	263	177	5	67	837	18	269	1.02e-27	110
DES24_01607	Ketohexokinase	Sulfofructose kinase	0.900739	0.066311	0.388212	0.369759	0	0	0	0	0	0	0.423077	0.395536	0.0693015	0.65942	1.0732	0.635286	1.76635	0	1.46319	0	1.20536	0	0	0	810	Q02974	25	276	190	5	1	789	1	272	1.3e-15	79.3
DES24_00440	Glutamine--fructose-6-phosphate aminotransferase [isomerizing]	Amidophosphoribosyltransferase	0.899261	0.241616	0.746373	0.233672	0.202685	0	0	0	0.800292	0.0774854	0.336585	1.0225	0.343934	0.711957	0.437087	0.992578	0.629068	0.5325	1.25706	0.0229921	1.90509	0.106905	0.167794	0	522	Q8TZ14	28.79	587	352	15	997	2736	73	600	6.86e-43	170
DES24_00265	Putative dehydratase subunit MJ0007	(R)-2-hydroxyisocaproyl-CoA dehydratase beta subunit	0.899076	0	0	0.0442186	0	0	0	0	0	0	0.0996248	0.839643	0	0	0	0.174349	0	0	1.45414	0	0.778284	0.0945746	0	0	345	Q60318	28.895	353	233	8	193	1227	31	373	4.62e-16	82.8
DES24_00929	Peptidoglycan D,D-transpeptidase FtsI	hypothetical protein	0.897227	0	0	0.40648	0	0	0	0	13.4723	0	0	0.0589286	0	0	0	0.704297	0	0	0	0	0	0	0	0	438	G3XD46	42.038	157	90	1	471	1	212	367	2.72e-29	115
DES24_01646	3'-5' ssDNA/RNA exonuclease TatD	hypothetical protein	0.894455	0	0.458808	0.282338	0	0	0	0	1.61093	1.58348	1.43377	0	0.681801	1.1462	0.832233	0.593359	0	0.760694	0	0	0	0	0	0	270	A7MQN1	45.918	98	53	0	327	34	42	139	2.31e-24	96.3
DES24_00894	Glutamate-1-semialdehyde 2,1-aminomutase	hypothetical protein	0.891128	0	0.502591	0	0	0	0	0	0.966327	0	0	0.104643	0	0	0	0.529687	2.30727	0	5.04555	0	2.3181	0	0	0.639742	520	Q0AZ36	64.828	145	51	0	435	1	3	147	8.9e-65	207
DES24_00700	2-dehydropantoate 2-reductase	2-dehydropantoate 2-reductase	0.889094	0.079878	0.705699	0.0740788	0	0	0.159375	0	1.27813	0	0.957411	0.22375	0.109191	0.585688	0.193592	0.975911	0.91564	0	1.67715	0	0.877748	0.0723798	0	0	823	O67619	39.159	309	180	4	1	927	3	303	3.51e-74	233
DES24_00166	Molybdate-binding protein MolA	Vitamin B12-binding protein	0.885767	0	0.376813	0	0	0	0	0	0.0223032	0	0.202064	0.244464	0	0	0	0.260417	0	0	0	0	0	0.0664612	0	0	865	P44206	25.526	333	203	14	109	1020	23	339	8.53e-15	78.2
DES24_01925	Nucleoid-associated protein Sfum_2790	Nucleoid-associated protein	0.881885	0	0.988601	0.0459975	0	0	0	0	7.28528	0	1.36998	0.668929	0.956985	0.802899	0.647184	0.358594	0	0.426806	0	0	1.03056	0	0.193358	0	315	A0LM16	64.948	97	34	0	16	306	8	104	3.7e-31	109
DES24_01215	COP-associated protein	hypothetical protein	0.881331	3.36753	3.88601	0.395299	0	0.373394	0.718555	0.243178	0	0	3.55028	1.87446	0	1.93007	1.34757	9.2888	2.61169	0	0	0.214803	4.79182	0	0	1.08723	144	O32620	37.097	62	39	0	10	195	5	66	1.22e-06	44.3
DES24_00709	Transcriptional regulatory protein ZraR	Transcriptional regulatory protein ZraR	0.881146	0	0.148316	0.197713	0	0	0	0	0.37828	0.0309942	0.153471	0.279821	0	0.22808	0	0.109245	0	0.277361	0.0415644	0	0.17681	0	0	0	1369	Q8Z333	42.247	445	242	6	4	1317	5	441	1.3e-100	311
DES24_00646	Putative RNA-binding protein RbpE	hypothetical protein	0.878928	0	0.182902	0.127065	0	0	0	0	0	0	0	0.425179	0	1.3837	0	0.540104	0	0	1.32301	0	1.14209	0.0553637	0	0	118	Q9WX37	43.038	79	45	0	10	246	2	80	1.35e-16	72
DES24_00417	Type IV pilus assembly ATPase PilB	hypothetical protein	0.874861	0.398171	0.404145	0.484498	0	0	0	0	3.6898	0.0711988	1.15854	0.498036	1.33107	2.17065	1.19883	0.648828	1.1545	0	3.41887	0	0.890483	0.540567	0	0	278	Q5SLC9	38.276	580	329	10	565	2286	327	883	3.47e-113	367
DES24_00882	Cell division protein FtsQ	Cell division protein FtsQ	0.874677	0	0.0759067	0.166963	0	0	0	0	0.794023	0	0.514822	0.689643	0.148162	0.0567029	0.833204	0.247786	0.319273	0	0	0	0.56756	0	0	0	548	F8CLT8	30.769	208	136	4	148	756	55	259	3.53e-27	110
DES24_00180	Phenylalanine--tRNA ligase beta subunit	Phenylalanine--tRNA ligase beta subunit	0.869871	0	0.330829	0	0	0	0.120313	0	9.16224	0.143713	1.03959	1.01143	0.835478	1.81449	3.60097	1.17643	0	0.503056	0.00797546	0	0.111662	0.108631	0	0.399226	820	Q2LR26	58.706	804	329	2	1	2403	1	804	0	979
DES24_01216	Ribonuclease Z	Ribonuclease BN	0.868762	0	0.102073	0.0828463	0	0	0	0	0	0	0	0.355	0	0.397464	0.140388	0.477995	1.23886	0	3.02423	0	1.66126	0	0	0	181	C1AAD9	25.197	254	134	8	187	801	56	302	9.32e-07	53.1
DES24_01947	Putative nitroreductase MJ1384	hypothetical protein	0.868577	0	0.200518	0	0	0	0	0	0	0	0.374109	0.0873214	0	0.13442	0	0	0	0	0.247546	0	0	0	0	0	170	Q58779	47.17	159	76	2	1	459	40	196	1.07e-40	138
DES24_00842	Putative biopolymer transport protein ExbB-like 2	Tol-Pal system protein TolQ	0.865804	0	0.0562176	0	0	0	0	0	0	0	0	0.388214	0	0.713949	0.233398	0.692578	1.13254	0	0	0	0	0	0	0.121935	307	Q9ZJH1	52.459	122	58	0	55	420	16	137	5.11e-38	129
DES24_00507	Flagellar basal-body rod protein FlgC	Flagellar basal-body rod protein FlgC	0.860259	0	0	0	0	0	0	0	0.868076	0	0.107129	0.704643	0	0	0.182524	0	0	0.206389	0	0	0	0.582984	0	0	184	Q57466	43.624	149	74	3	1	417	1	149	9.41e-37	126
DES24_00597	Uncharacterized protein MJ0004	hypothetical protein	0.855823	0	0.532772	0.0645489	0	0	0.0130859	0.00644678	0.511808	0.324854	0.361163	0.769464	0.146324	0.332065	0.202913	0.726432	1.88183	0.0401389	1.71917	0	0.808579	0.0859433	0.0581454	0.127355	4248	Q60315	31.679	262	149	9	895	1662	2	239	3.8e-23	103
DES24_00172	Selenide, water dikinase	Selenide, water dikinase	0.855453	0	0.746373	0	0	0	0	0	14.2328	0.133187	0.669231	2.15732	0.373346	2.07536	1.28369	0.329557	10.7106	0	6.81979	0	0	1.26634	0	0	359	A1APP9	56.667	300	129	1	1	900	30	328	3.29e-114	337
DES24_00407	Uncharacterized protein HI_1198	putative protein YciO	0.854159	0	0.347409	0.301906	0	0	0	0	2.82799	0	1.0636	0.599107	0.731618	0.865217	0.627573	0.888932	0.581201	0.241528	0.667638	0.0626772	0.321314	0.0868064	0.0880952	0.393806	404	P45103	41.791	201	114	2	10	603	7	207	6.34e-51	166
DES24_00317	3-mercaptopropionate dioxygenase	hypothetical protein	0.852865	0.451677	0.244301	0	0	0	0.645117	0	2.31122	0	0.565666	0.690536	0	2.05616	0.278252	0.541536	0.682622	0	0	0	0.127346	0	0.202005	0	152	Q9I0N5	24.852	169	110	4	1	504	7	159	2.77e-10	61.6
DES24_01264	ADP-ribose pyrophosphatase	ADP-ribose pyrophosphatase	0.848429	0	0	0	0	0	0	0	0	0	0	0	0	0	0.0396117	0	0	0	0.153374	0	1.7681	0	0	1.27239	201	P54570	36.81	163	100	2	16	498	11	172	1.24e-32	118
DES24_00212	Probable pyruvoyl-dependent arginine decarboxylase	Pyruvoyl-dependent arginine decarboxylase	0.845841	0	0.416062	0	0	0	0	0	0	0	0.114822	0	0	0	0	0.18138	0	0	0	0	0.027748	0	0	0	552	B3QWJ5	62.57	179	66	1	13	546	3	181	5.69e-80	238
DES24_01513	Probable cytosol aminopeptidase	Cytosol aminopeptidase	0.845287	0	0.50272	0	0	0	0	0	1.36662	0.297368	0.697373	0.977143	0.149816	0.697101	1.50117	0.249219	0	0	0	0	0	0	0	0	1272	C6E543	49.541	436	215	2	7	1311	60	491	1.69e-142	419
DES24_01342	Bifunctional protein GlmU	Bifunctional protein GlmU	0.843993	0	0.109067	0.141931	0	0	0	0	0.453644	0	0.40075	1.15679	0.863787	0	0.0749515	0.363672	0	0	0.561503	0	0	0	0	0	752	Q39ZH2	52.743	237	111	1	16	723	4	240	9.27e-78	245
DES24_00278	Chemotaxis protein CheA	hypothetical protein	0.843068	0	1.70091	0	0	0	0	0	2.97624	0.0741228	3.7137	0.992321	0.426654	0.496739	2.92893	1.42969	0.939336	0.0306944	1.39724	0	0.289276	0.127497	0	0	1799	P07363	34.609	575	310	11	547	2085	40	610	3.08e-101	328
DES24_01819	Phosphoserine phosphatase 1	Phosphoserine phosphatase 1	0.842329	0	0.715415	0.0908513	0	0	0	0	0.939504	0	0.162664	0.09	0.233824	0.550543	0.447573	0.642318	0	0	0	0	1.37399	0	0	0	660	D3DFG8	31.343	201	131	3	73	663	3	200	2.65e-23	96.3
DES24_01855	Uncharacterized protein AF_1420	hypothetical protein	0.84085	0	0.746891	0	0	0	0	0	0	1.06111	3.66642	1.27964	2.30496	1.49728	0	1.40065	0	0	0.280061	0	0.097319	0.351418	0	0	407	O28852	62.632	190	71	0	4	573	56	245	1.18e-75	230
DES24_01576	L-lysine 2,3-aminomutase	L-lysine 2,3-aminomutase	0.837708	0	0.209197	0.0559085	0	0	0	0	0	0	0.127955	0.384107	0	0	0.235922	1.72591	2.96066	0.256667	8.12715	0	1.20483	0.15524	0	0	1090	Q8RHX4	48.16	326	168	1	40	1014	17	342	1.04e-114	343
DES24_00770	Glucosamine-6-phosphate deaminase	putative glucosamine-6-phosphate deaminase 2	0.836599	0	0.194041	0.0645489	0	0	0	0	0.111808	0	0.413508	0.123036	0.563051	0.913587	0	0	0	0	0	0	0	0	0.146366	3.86116	944	B1KZ07	31.633	294	143	7	13	894	3	238	1.1e-38	140
DES24_01667	Chemotaxis protein CheY	Chemotaxis protein CheY	0.832532	0	0.302461	0	0	0	0	0	0	0	0	0.232321	0	1.31051	0	0.30638	0	0	0	0	0	0	0	0	369	P0A2D5	38.71	124	76	0	4	375	3	126	5.87e-25	95.1
DES24_01420	Probable multidrug ABC transporter permease YbhS	hypothetical protein	0.825878	0.36936	0	0	0	0	0	0	0	0	0.515947	0	0	0	2.23029	2.31979	0	0	11.8094	0	0	0.0379778	0	0	315	P0AFQ2	32.877	73	49	0	243	25	5	77	1.41e-07	51.6
DES24_00855	GTP 3',8-cyclase	GTP 3',8-cyclase	0.82366	0	0.427332	0	0	0	0	0	3.84592	0.765497	1.21839	0.388214	1.61103	2.34457	0	0.411849	0	0	0	0	1.04397	0	0.135338	0	763	B1KU20	39.812	319	138	6	1	795	1	319	1.2e-68	218
DES24_00733	Ribosome-binding factor A	Ribosome-binding factor A	0.823105	0	0	0	0	0	0.0597656	0	0	0	0	0	0.118382	0	0	0.596354	3.16524	0	2.70276	0	0.946247	0	0	0	284	Q2LWT9	54.701	117	53	0	4	354	3	119	6.8e-47	150
DES24_01691	Heparan-alpha-glucosaminide N-acetyltransferase	hypothetical protein	0.821811	0.490701	0.50842	0.415248	0	0	1.05137	0	0	0	1.35216	0.674464	0	0	0	1.84674	11.481	0	3.58957	0	6.1252	0.460173	0	0	1082	Q68CP4	27.423	423	222	18	16	1107	267	663	3.72e-20	95.5
DES24_01628	Tryptophan synthase beta chain 2	Tryptophan synthase beta chain	0.816451	0	0.143912	0	0	0	0	0	4.2019	0	0.843527	0	0	0.855978	0.934563	1.40378	0	0	1.89985	0	0.282976	0	0	0	240	Q8Q001	57.303	89	38	0	4	270	354	442	6.47e-29	111
DES24_01349	Probable dehydratase PflD	hypothetical protein	0.816266	0.782012	0.0733161	0	0	0	0	0	0	0	0	0	0	0	0	0.903906	0	0	0	0	0.511528	0	0	0	121	P32674	30.328	122	83	1	465	100	5	124	4.45e-10	60.8
DES24_00199	Ribonuclease I	Ribonuclease I	0.81183	0.067378	0.237176	0	0	0.393272	0	0	1.1344	0	0.337523	0.566607	0.790074	1.10906	0	1.18359	0	0.242222	1.04187	0	0.621582	0	0	0	159	P21338	31.25	272	165	7	1	765	1	267	1.13e-30	118
DES24_00571	CoB--CoM heterodisulfide reductase iron-sulfur subunit A 2	Ion-translocating oxidoreductase complex subunit B	0.807763	0	0.250518	0.0584498	0	0	0	0	0.592711	0	0.285929	0.274643	0.273897	0.934783	0	0.37526	0.488152	0	1.24294	0	0.610858	0.034402	0	0	1828	P96801	50.92	652	303	9	7	1935	7	650	0	601
DES24_00827	Putative dehydratase subunit YjiM	hypothetical protein	0.806285	0	0.125777	0	0	0	0	0	0	0	0.0155722	0.0367857	0	0.42192	0	2.25247	2.60032	0	1.07653	0	2.18646	0	0	0	1225	P39384	40.212	378	221	4	79	1209	8	381	3.45e-92	285
DES24_01278	Hydrogenase maturation factor HypD2	Hydrogenase maturation factor HypD	0.8061	0	0	0	0	0	0	0	0	0	0.708818	0.551607	0.458824	0.191486	0.603107	0.213281	1.02275	0.00930556	1.07101	0	0.0770777	0	0	0	854	P31904	45.528	369	192	4	1	1083	1	368	1.76e-116	345
DES24_00821	Probable 2,3-bisphosphoglycerate-independent phosphoglycerate mutase	2,3-bisphosphoglycerate-independent phosphoglycerate mutase	0.802773	0	0.665803	0.0355781	0	0	0	0.146927	1.70175	0	0.738837	0.823036	0	0.386051	0.0924272	1.08203	0.58278	0	0	0	0.126408	0.135018	0.073183	0	844	Q5SM27	51.622	370	176	1	43	1143	37	406	1.25e-128	378
DES24_00402	Uncharacterized protein aq_2168	hypothetical protein	0.798521	0	0.117746	0.076493	0	0	0	0	1.10656	0	0	0.154464	0.120404	0	0.430485	0.74974	1.08689	0.272361	0.981442	0	0.462332	0	0	0	399	O67918	38.684	380	202	9	283	1347	96	469	6.61e-72	237
DES24_01229	Sensor protein TdiS	hypothetical protein	0.797782	0	0.088342	0.0598475	0	0	0	0	0	0	0	1.43554	0	0	0.483883	0	0	0.0225	0	0	0	1.18409	0.212281	0	1188	O87939	28.261	138	98	1	388	798	113	250	2.71e-10	65.9
DES24_01651	Chaperone protein DnaJ	hypothetical protein	0.789464	0	0.427202	0	0	0	0	0	0.291545	0	0.40075	0.22	0	0.376812	0	0.478255	0.739021	0.387778	0.931135	0	0.536729	0	0	0	346	Q6AN63	53.763	186	86	0	558	1	143	328	7.06e-57	186
DES24_00891	Multidrug resistance protein MexA	Multidrug resistance protein MexA	0.78854	0	0.215155	0	0	0	0	0	0	0	0.720826	1.2425	0.508824	0.0230072	0	0.45625	5.17867	0	1.85844	0	0.0159517	0.133416	0	0	268	P52477	53.209	374	161	2	19	1140	6	365	3.17e-116	347
DES24_00448	LexA repressor	LexA repressor	0.785582	0	0.323834	0	0	0	0	0	4.39198	0	0.485366	0.0730357	0	2.77101	0	0.510417	0	0.104167	0.623926	0	0.106702	0	0	1.76877	397	P0DN68	29.897	194	121	2	40	576	22	215	1.06e-23	96.7
DES24_00572	Probable iron-sulfur-binding oxidoreductase FadF	putative iron-sulfur-binding oxidoreductase FadF	0.785028	0.453963	0.41943	0	0	0	0	0	3.74388	0.33962	0.565103	1.23804	0.78511	2.7846	0.531845	0.871094	0	0	1.38589	0	1.05938	0.77349	0.0516291	0	352	P45866	36.111	324	190	6	181	1107	365	686	2.86e-55	196
DES24_00964	NAD kinase	NAD kinase	0.780961	0	0.686658	0	0	0	0	0.131784	2.25714	0	0.936585	0.581786	0.811397	0.638949	0.084466	0.685547	2.69242	0.125278	0.623926	0	0.936059	0	0.250877	0	407	B3E6Y9	45.583	283	153	1	43	888	1	283	1.59e-84	259
DES24_00960	Uncharacterized protein MJ0674	hypothetical protein	0.779113	0	0.415803	0	0	0	0	0	0	0	0.202627	0.675536	0.55239	0.375725	0.400777	0.8875	1.71912	0	0	0	0.447989	0.208385	0	0	858	Q58087	31.206	282	164	11	16	837	69	328	1.4e-31	123
DES24_00981	Type IV pilus retractation ATPase PilT	Twitching mobility protein	0.778558	0	2.225	0	0	0	0	0	4.03047	0	0.984803	0.590357	0	0.372826	0.704272	1.46159	0.51722	0.0129167	1.72837	0	0.993298	0.151295	0	0	926	P24559	55.689	334	147	1	37	1038	12	344	1.26e-127	372
DES24_01331	Putative 3-oxoacyl-[acyl-carrier-protein] synthase, mitochondrial	3-oxoacyl-[acyl-carrier-protein] synthase 2	0.778004	0.372561	0.442098	0.302922	0	0	0	0.0737631	7.08907	0.135526	0.243902	0.939286	0.150735	9.97319	1.36835	1.05026	2.45798	0	0.494479	0	0.362601	0.115536	0.364286	0	297	O94297	32.176	432	273	10	7	1269	2	424	8e-55	191
DES24_00532	Uncharacterized protein MJ0578	hypothetical protein	0.771904	0	0.273187	0.508259	0	0	0	0	0	0	0	0	0	0	0	0	0.688942	0	1.27899	0	0.5063	0	0	0	360	Q57998	32.544	169	98	4	193	696	73	226	3.66e-12	68.9
DES24_00876	Protein LemA	Protein LemA	0.769686	0	0.347021	0	0	0	0	0	0	1.30716	0.192308	0.38875	0.0441176	0.439855	0	0.285417	1.23902	0	0	0	0	0	0	0	320	A8AVK0	46.099	141	76	0	88	510	21	161	3.6e-42	143
DES24_01352	Anaerobic sulfatase-maturating enzyme	Anaerobic sulfatase-maturating enzyme	0.769316	0.0623476	0.804404	0	0	0	0	0	3.81327	0	1.44428	0.625893	0.647059	0.179167	0.800777	0.979688	1.65245	0	0.439724	0.0398425	1.19987	0.17016	0	0.489161	153	A0Q2E1	23.565	331	225	9	55	984	7	330	1.23e-15	80.9
DES24_00281	Motility protein B	Motility protein B	0.766728	0.0795732	0.537435	0	0	0	0	0.0758621	0.366764	0.389181	1.27786	0.210714	0	0.664674	0	0.782682	0.81564	0	3.69862	0	1.54558	0.0775586	0	0	461	P55892	36.576	257	149	5	61	819	23	269	4.08e-34	128
DES24_01071	CheY-P phosphatase CheX	hypothetical protein	0.765804	0	0.920725	0	0	0	0	0	3.39023	0	1.41876	0.515714	0.1	0.15942	0.189903	0.786458	0	0.570972	2.37163	0	0.565818	0	0	0	568	Q9X1V3	28.689	122	86	1	1	363	1	122	2.35e-07	53.1
DES24_00447	DNA-binding transcriptional regulator NtrC	Transcriptional regulatory protein ZraR	0.754529	0	0.183031	0.0634053	0	0	0	0	0	0.15614	0.190994	0.0869643	0	0	0.228738	0.666276	0.239494	0	0.130982	0	0.365013	0.0109741	0	0	1352	P28787	35.821	469	287	6	4	1374	4	470	7.32e-82	263
DES24_01706	Ribonuclease E	Ribonuclease E	0.751756	0	0.301036	0.0871665	0	0	0	0	2.24592	0	0.358161	1.33214	0.901838	0.724457	1.40641	0.397526	0.593839	0	0.22546	0	0.208579	0.0755857	0	0.16129	1218	P21513	45	360	195	3	4	1077	106	464	2.49e-93	310
DES24_00800	Arginine--tRNA ligase	Arginine--tRNA ligase	0.749723	0	0.761528	0.11817	0	0.0616208	0.385547	0	1.07901	0	0	0.589821	0.0525735	1.94076	0	0.65026	1.24044	0	0	0	1.30134	0	0	0	516	Q2LVV5	73.094	223	60	0	4	672	340	562	1.13e-110	331
DES24_01205	Thymidylate kinase	Thymidylate kinase	0.747874	0.115244	0	0.265947	0	0	0	0	4.13834	0	0	0.124107	0	0.524638	0	0.140104	1.10237	0	0	0	1.07172	0.0606658	0.0694236	0	642	Q2LUB1	52.404	208	99	0	1	624	1	208	4.94e-76	231
DES24_00419	5-methylthioadenosine/S-adenosylhomocysteine deaminase 1	hypothetical protein	0.74658	0	0.987694	0	0	0	0	0	2.92026	0	0	0.104821	0	0	0.685049	0.779167	2.58088	0	0	0	1.41367	0	0	0	151	Q2LTB7	54.717	53	24	0	351	193	389	441	1e-12	66.2
DES24_00972	Glycine cleavage system transcriptional repressor	hypothetical protein	0.743068	0.322409	0.32513	0	0	0	0	0	2.22172	0.297368	1.27186	1.03089	0	2.24112	0.254951	0.410156	2.3297	0.04	0.366871	0	0.278954	0.295561	0	0	484	P0A9I4	23.952	167	125	2	4	504	6	170	1.32e-07	52.8
DES24_00779	Shikimate kinase	Shikimate kinase 2	0.742514	0	0	0	0	0	0	0	0	0.137135	0	0	0	0	0	0	0	0	0	0	0	0	0.0796992	0	456	Q2LUD6	41.279	172	93	1	4	495	13	184	1.87e-40	138
DES24_00617	Dihydroxy-acid dehydratase	Dihydroxy-acid dehydratase	0.742144	0	0.743653	0.0583227	0.0793289	0	0	0	5.5879	0.0704678	0.290619	1.2075	2.03217	1.72699	1.36757	0.0765625	0.161611	0	0	0	0.530161	0.250432	0.0309524	0	1546	Q2LXP6	79.204	553	115	0	1	1659	1	553	0	893
DES24_01528	RNA polymerase sigma factor WhiG	RNA polymerase sigma factor FliA	0.742144	0	0.464249	0.0166455	0	0	0	0	0.727843	0	0.411069	0.141786	0	1.10326	1.13786	0	0	0	2.22163	0	0	0.529223	0.0800752	0.312129	581	P17211	39.13	230	136	2	1	681	50	278	2.46e-57	186
DES24_00221	Uncharacterized protein Mbar_A1602	3-(3-hydroxy-phenyl)propionate/3-hydroxycinnamic acid hydroxylase	0.741035	0.201829	0	0	0.0161074	0	0	0	0	0	0	0.46375	0	0	0.702136	0.300781	1.8575	0	2.51917	0	0.0680965	0	0	0.06	1003	P96800	31.085	341	231	2	10	1029	3	340	1.76e-52	182
DES24_01812	Aspartate--tRNA(Asp/Asn) ligase 2	Aspartate--tRNA ligase	0.739741	0	0.402591	0	0	0	0	0	1.01429	0	0.256848	0.0526786	0	0.215761	1.16621	0.495052	0.469668	0	0.0365031	0	0.69437	0	0	0	1387	Q2LTE0	73.852	501	130	1	1	1500	91	591	0	758
DES24_00691	CRP-like cAMP-activated global transcriptional regulator	CRP-like cAMP-activated global transcriptional regulator	0.739372	0	0.58899	0	0	0	0.195312	0	0	0	0	0.451786	0	0	0	0.150521	0	0	0.782515	0	0	0	0	0	446	P9WMH3	27.053	207	146	2	34	642	10	215	1.31e-17	81.6
DES24_01578	Putative ATP-binding protein YdiF	putative ABC transporter ATP-binding protein	0.738262	0	0	0	0	0	0	0	0	0.14386	0.217448	0.388214	0.862684	0.479891	0.936311	0.738802	0	0	1.79218	0	0	0	0	0	428	O05519	39.726	219	131	1	28	684	421	638	3.61e-44	160
DES24_01253	UPF0371 protein CLK_3516	hypothetical protein	0.73475	0	1.26593	0.147268	0	0	0	0	0	0.894883	0.151782	0.809643	0.181618	0.696014	2.35748	2.66992	9.07962	0	1.18543	0	1.87306	0	0.502381	2.66865	414	B1KUD0	57.515	499	208	3	25	1518	4	499	0	611
DES24_00892	HTH-type transcriptional repressor FatR	HTH-type transcriptional repressor Bm3R1	0.730314	0	0.45285	0	0	0	0	0	0	0	0.592495	0.334286	0.113235	0	0	0.383724	0.964613	0	0.895859	0	0.430831	0.209494	0	0	306	O08335	26.064	188	135	2	58	621	5	188	1.04e-18	83.2
DES24_00775	Uncharacterized protein MJ0808	hypothetical protein	0.727542	1.65869	0.86114	0.361245	0	0.0678899	0.27168	0	1.45539	1.58056	0.769794	0.240893	0.250368	2.18496	0.469515	3.38984	1.12512	0.232639	0.847853	0.0529134	0.883914	0.119605	0	0.341032	654	Q58218	50.298	336	160	4	1	999	1	332	8.26e-118	346
DES24_01356	Segregation and condensation protein A	Segregation and condensation protein A	0.724399	0	0.134974	0.0439644	0	0	0	0	1.93105	0.121784	1.11051	0.786607	0.154963	0.967029	0.203689	0.199089	0	0	0	0	0	0	0.204135	0	694	A0AK63	41.88	234	126	6	31	711	7	237	1.03e-40	143
DES24_01510	Orotate phosphoribosyltransferase	Orotate phosphoribosyltransferase	0.722736	0	0	0.0609911	0	0	0	0	0.647813	0	0.121013	0.339643	0	0.903986	0.514369	0.504687	0.284044	0.233194	0.223466	0	0	0.0276202	0	0.319484	500	B8FNN4	49.162	179	91	0	16	552	1	179	7.24e-53	170
DES24_01659	Adenosylcobalamin biosynthesis bifunctional protein CobDQ	hypothetical protein	0.721072	0	0.33614	0	0	0	0	0	0	0.0807018	0	0	0	0	1.26854	0.339714	0	0	0	0	0.154826	0	0	0	435	Q8EXQ7	36.406	217	134	1	639	1	51	267	1.42e-42	155
DES24_00287	Serine/threonine-protein kinase PknB	Serine/threonine-protein kinase PknD	0.719409	0.24375	0.23614	0	0	0	0.164844	0	0.883673	0	0.473358	0.473214	0.146324	0.0538043	0	0.561979	1.4327	0	0.686503	0	0	0.0574599	0	0	1770	P54744	41.176	272	151	4	1375	2172	10	278	2.35e-54	201
DES24_01423	L-lactate transporter	L-lactate transporter	0.718669	0	1.98044	0.0382465	0	0	0	0.113793	2.70015	0.886257	4.2075	1.30571	0.281801	1.96214	0.680388	2.64831	0.243444	0.870694	0.77592	0	0.131099	0.177928	0	0	1183	A0LNN5	52.765	434	178	3	7	1302	4	412	9.16e-104	317
DES24_00984	Insertion sequence IS232 putative ATP-binding protein	IS21 family transposase ISKpn7	0.714972	0	0.155311	0	0.0875168	0	0	0	0	0	0.466229	0.594107	0	0	0	0	1.41959	0	1.0066	0	0	0	0	0	552	Q99338	32.418	182	119	2	139	672	61	242	1.38e-29	114
DES24_01508	Probable medium-chain specific acyl-CoA dehydrogenase, mitochondrial	Acyl-CoA dehydrogenase, short-chain specific	0.713678	0	1.0899	0	0	0	0	0	6.60044	1.94664	2.61463	1.91196	4.00478	11.2601	4.07282	1.0237	0	0	1.34325	0	0.518365	0.84217	0.412281	0	645	Q9VSA3	34.55	411	220	6	7	1194	35	411	1.03e-72	236
DES24_01592	Adenylate cyclase 1	hypothetical protein	0.708872	0	0.493912	0.214485	0	0	0	0	1.18644	0	1.45178	0.598929	0.196691	1.1558	1.00097	1.0763	0.409163	1.37597	1.81442	0	0.428954	0.0339088	0.0692982	0	426	P40137	35.586	222	132	4	610	1266	194	407	1.93e-37	144
DES24_01357	Tryptophan--tRNA ligase	Tryptophan--tRNA ligase	0.703512	0	0	0	0	0	0	0	2.47682	0	0.110507	0.418929	0.298529	0.395652	0	0	0	0	0.0358896	0.624724	0.297721	0	0.11416	0	752	Q9WYW2	54.406	261	118	1	13	792	66	326	5.5e-95	285
DES24_00672	Bifunctional protein PyrR	Bifunctional protein PyrR	0.702773	0.350152	0.134326	0.163405	0.066443	0	0	0	1.97391	0	0.166229	0.313393	0.0715074	0.19692	0.573592	0.558854	0	0.0638889	0.830828	0	0	0.108631	0	0	549	A5D172	63.158	171	63	0	28	540	8	178	1.23e-65	202
DES24_00164	Uncharacterized HTH-type transcriptional regulator MJ0300	HTH-type transcriptional activator CmpR	0.701294	0	0.534715	0.140534	0	0	0.0609375	0	3.55802	0.134503	0.169418	0.71	0.471875	1.12228	0.826214	1.15573	0.181517	0.179722	0	0	0.373995	0	0.145113	0.206323	217	Q57748	34.42	276	180	1	73	900	19	293	1.71e-43	154
DES24_00865	Sensor kinase CckA	Regulator of RpoS	0.700555	0	0.447409	0.0468869	0	0	0	0	2.67799	0	1.79944	1.03482	1.02316	1.46341	1.70913	0.347396	2.42101	0	1.15138	0	0.60563	0.146732	0.0263158	0	650	P0DOA0	33.884	121	80	0	382	744	822	942	4.37e-17	84
DES24_01103	Acetate--CoA ligase [ADP-forming] II	hypothetical protein	0.696858	0	0.8	0	0	0	0	0	0	0	0	0.794107	0.184743	1.84221	0.428544	0.805859	0	0.0452778	0	0.234488	1.10684	0	0	0	1525	O28341	36.412	563	346	9	58	1743	119	670	1.02e-97	315
DES24_00808	7,8-dihydropterin-6-methyl-4-(beta-D-ribofuranosyl)-aminobenzene-5'-phosphate synthase	hypothetical protein	0.696858	0	0.640933	0	0.161208	0	0	0	0.70656	0.485673	1.46867	0.503393	0.650919	0.602717	0.698058	0.584505	1.50679	0.513194	3.81472	0	1.9059	0.280518	0	0.124774	299	Q57749	31.21	314	189	7	16	948	5	294	4.95e-34	129
DES24_01895	Amidophosphoribosyltransferase 1, chloroplastic	Amidophosphoribosyltransferase	0.69353	0	0.210622	0.0852605	0	0	0	0	0	0	0.0651032	0.30625	0.353125	0	0	0.299349	0.366825	0	2.09018	0	0.42748	0	0	0	1073	Q9SI61	49.892	463	229	3	7	1389	77	538	2.24e-161	471
DES24_00819	tRNA N6-adenosine threonylcarbamoyltransferase	tRNA N6-adenosine threonylcarbamoyltransferase	0.690388	0	0.995855	0.265438	0	0	0	0	1.91152	0	1.14409	1.04071	0	0.761957	0	0	3.79147	0	0	0.472441	0.670107	0.471763	0	0	686	Q2LSP8	68.278	331	104	1	1	990	1	331	2.36e-151	431
DES24_00388	Acetate--CoA ligase [ADP-forming] II	hypothetical protein	0.690203	0.0417683	0.120078	0.0149936	0	0.0746177	0	0	0.515889	0.0331871	0.963415	0.152321	0.162132	0.034058	0.291845	0.252604	0	0	1.75153	0.0173228	0.281099	0	0.00977444	0	2036	O28341	35.423	638	379	15	64	1947	3	617	3.42e-110	352
DES24_01750	Mannose-1-phosphate guanyltransferase beta	N-acetylmuramate alpha-1-phosphate uridylyltransferase	0.682255	0	0.290415	0	0	0	0	0	0.974636	0	0	0.615536	0	0	0.938641	0.544531	0	0.652778	2.20215	0	2.30174	0.241554	0	0.531484	454	Q295Y7	30.508	236	151	8	4	690	7	236	3.07e-16	80.1
DES24_01866	Uncharacterized protein AF_0155	Ferredoxin-type protein NapF	0.681885	0	0.138731	0	0	0	0	0	2.65569	0.514181	0.181989	0.526071	0.782353	0.355616	0.451845	0.140234	0	0.1175	0.91365	0	0	0	0	0	491	O30082	26.496	117	79	4	451	795	7	118	2.14e-09	58.2
DES24_00690	RNA pyrophosphohydrolase	RNA pyrophosphohydrolase	0.680961	0.646494	0.152591	0.0756036	0	0	0	0	0	0.312573	0.32045	0.100179	0	0.702355	0	0	0	0	0.527454	0	0	0	0	0	1008	A4WWV6	41.096	146	81	3	649	1071	12	157	3.56e-27	108
DES24_01955	Selenocysteine-containing peroxiredoxin PrxU	hypothetical protein	0.679298	0	0	0.0866582	0	0	0	0	0	0	1.80281	1.19429	0	0.217029	0	0	0	0	0	0	0	0	0	0	176	Q9L3Q5	71.739	46	13	0	112	249	1	46	6.84e-17	74.3
DES24_01413	Membrane-bound lytic murein transglycosylase D	hypothetical protein	0.67597	0	0.455311	0.973443	0	0	0	0	0.809038	0.0292398	1.17355	0.673393	0.0529412	1.13696	0.586214	0.931641	2.42433	0	0	0	0	0.179778	0.0300752	0	124	P0AEZ7	31.956	363	210	10	577	1632	97	433	5.27e-36	143
DES24_00666	Uncharacterized protein MJ1441	hypothetical protein	0.674492	0	0.192487	0	0	0	0	0	0	0	0	0.339821	0	0.249819	0.0438835	0.61875	0	0	0	0	0	0.0896424	0	0	399	Q58836	57.143	189	76	1	567	1	918	1101	1.02e-72	241
DES24_00997	Transcriptional regulatory protein ZraR	Transcriptional regulatory protein ZraR	0.67098	0	0.40544	0.253621	0	0	0.341211	0	1.02682	0	1.14709	0.288214	0	0.034058	1.86058	0.326823	0	0	0	0	0.213673	0	0.110401	0	1071	Q8X613	43.836	438	241	2	16	1323	5	439	3.28e-116	350
DES24_00193	Nitrogen fixation protein NifU	Fe/S biogenesis protein NfuA	0.667837	0.0402439	0.442358	0	0	0	0	0	0	0	1.68856	0.589464	0.673713	0.369928	0	0.571745	1.29889	0	0	0	0.220107	0	0	0	564	Q43885	50.502	299	118	6	1	810	1	298	2.6e-85	260
DES24_01107	2-oxoglutarate synthase subunit KorB	hypothetical protein	0.666543	0	0.0814767	0	0	0	0	0	0.780758	0	0	0.732321	0	1.00471	0	0	0	0	0	0	0	0	0	0	239	P80905	47.925	265	131	2	25	810	2	262	7.38e-88	266
DES24_00660	Formate hydrogenlyase transcriptional activator	Anaerobic nitric oxide reductase transcription regulator NorR	0.658965	0	1.83329	0.130877	0	0	0	0	1.50306	0.132602	0.214071	1.56232	0.329779	0.118841	0.67301	2.07734	2.99289	0.241944	0	0	0.135121	0	0.194987	0	930	E1WAA4	48.368	337	170	3	1072	2070	352	688	4.53e-94	309
DES24_01347	DNA-binding transcriptional regulator NtrC	Regulator of RpoS	0.658041	0	0.854275	0	0	0	0	0	0	0	0	0.5625	0	2.62826	0	1.2388	0	0	0	0	0	0	0	0	585	P10577	28.099	121	83	1	199	561	6	122	2.82e-10	62
DES24_01428	High-affinity branched-chain amino acid transport ATP-binding protein LivG	Lipopolysaccharide export system ATP-binding protein LptB	0.656007	0	0.362176	0	0	0	0	0	0	0	0.239024	0.8325	0.630882	0	0	1.57747	1.11738	0	1.47285	0	0.46059	0	0	0	573	P0A193	47.41	251	131	1	1	750	5	255	1.73e-75	232
DES24_01641	PTS system fructose-specific EIIA component	PTS system fructose-specific EIIA component	0.655268	0	0.317228	0	0	0	0	0	0.0418367	0	1.06979	0.7975	2.00404	0.971377	0	1.14805	0	0.685	4.32224	0	0	0	0	0	310	P26379	29.323	133	93	1	1	396	1	133	2.9e-14	68.2
DES24_00192	Propionyl-CoA carboxylase, biotin carboxylase and biotin-carboxyl carrier subunit	Methylmalonyl-CoA carboxyltransferase 1.3S subunit	0.654713	0	0.579534	0	0	0	0	0	0.0749271	0	0.260225	0.458929	0	0	0	0.83763	0	0	3.41825	0	2.49665	0.448705	0	0	216	I3R7G3	60	40	16	0	94	213	562	601	1.19e-06	47.4
DES24_00671	Aspartate carbamoyltransferase	Aspartate carbamoyltransferase	0.652126	0	0.0974093	0	0	0	0.379102	0	5.20933	0	0.947092	0.422321	1.66765	0.0842391	0	0.286068	0	0.393056	0	0	1.09383	0	0.0719298	0	615	Q2LVI4	78.176	307	66	1	1	921	1	306	1.11e-178	498
DES24_01014	Probable cardiolipin synthase (CMP-forming)	CDP-diacylglycerol--glycerol-3-phosphate 3-phosphatidyltransferase	0.649723	0	0.713731	0	0	0	0	0.311094	0	0	0.251032	0	0.252022	1.17989	0	0	1.26414	0	0.145245	0	0.570777	0.148335	0	0.425032	245	O01916	34.043	141	72	5	160	525	108	246	4.86e-11	63.2
DES24_00734	Uncharacterized protein YlxP	hypothetical protein	0.649168	0	0.168135	0	0	0	0	0	4.32741	0	0	0.736786	0.674081	0.81413	0	1.92383	0.0723539	0	3.43236	0	0	0	0	0	245	P32730	37.975	79	49	0	7	243	1	79	9.94e-13	62
DES24_00430	UPF0758 protein Glov_0523	hypothetical protein	0.648244	0	0.18614	0	0	0	0	0	0	0	0.312946	0.188036	0	0	0.429515	0.526042	2.34329	0.578472	0.478681	0	0.397051	0.409371	0	0	412	B3E339	45.852	229	120	3	19	696	3	230	4.12e-64	202
DES24_00264	(R)-phenyllactate dehydratase activator	(R)-phenyllactate dehydratase activator	0.647689	0	0	0	0	0	0	0	0	0	0	0.0294643	0	0	0	0.894792	0	0.137222	0.731442	0	0.602279	0	0	0	729	Q93AM0	37.45	251	156	1	1	753	4	253	3.68e-43	150
DES24_01857	2-hydroxy-3-keto-5-methylthiopentenyl-1-phosphate phosphatase	2-hydroxy-3-keto-5-methylthiopentenyl-1-phosphate phosphatase	0.646396	0	0.39158	0.179416	0	0	0	0	14.7981	0	2.50338	0.59875	2.00919	0	2.06816	0	6.90237	0	0	0	1.25241	0	0	0	340	C0ZL41	27.315	216	153	3	13	651	2	216	7.65e-24	97.8
DES24_00218	Phosphatidylinositol 4-phosphate 5-kinase 1	hypothetical protein	0.643993	0.101067	0.129534	0.0520966	0	0	0	0	0	0.185965	1.48462	0.998214	0.297978	1.54565	2.1934	0.633333	2.07457	0.0275	0.432822	0	0.793164	0.230826	0.0863409	0	586	Q56YP2	41.176	153	89	1	379	834	77	229	2.67e-24	105
DES24_00809	Prohibitin-2	hypothetical protein	0.642884	0.17439	0.206218	0.126048	0	0	0	0	0.959621	0	1.31351	0.808214	0.139522	0	1.06	1.00026	1.33981	0.621944	1.68344	0	0.187265	0.300863	0	0.295484	722	Q5ZMN3	36.574	216	129	4	130	759	43	256	8.61e-23	98.6
DES24_01122	F420-non-reducing hydrogenase vhc iron-sulfur subunit D	hypothetical protein	0.642699	0	1.65233	0.070521	0	0	0	0	0	0	0.075985	0	0	0.805797	0	0.327083	0	0	0	0	0.501206	0.232059	0	0	425	Q00405	51.079	139	63	1	1	417	1	134	1.44e-52	166
DES24_01709	Uncharacterized protein YtfP	3-dehydro-bile acid delta(4,6)-reductase	0.638262	0	0.0479275	0	0.052349	0	0	0	0	0	0.293809	0.222679	0	0	0	0.0739583	0.57267	0	0.434049	0	1.4874	0	0	0	1231	Q795R8	38.914	442	240	6	7	1317	4	420	1.15e-84	268
DES24_00450	Propionyl-CoA carboxylase, carboxyltransferase subunit	Propionyl-CoA carboxylase beta chain	0.637338	0	0.289508	0.0315121	0	0	0	0	1.24636	0	0.188368	0.816071	0.275735	1.52428	0.426214	0.0489583	0.883886	0	0.523466	0	0.027748	0.0895191	0	0	1449	I3R7F1	55.138	506	226	1	52	1569	12	516	0	581
DES24_00095	Multidrug resistance protein MdtA	Multidrug resistance protein MdtA	0.63512	0.325152	0.111788	0.0285896	0	0	0	0	0.817638	0.0289474	0.19137	0.205536	0	0	0	0.0973958	0.146919	0	0.947393	0.0283465	0.302413	0	0	0.145161	1066	C9XVZ5	28.875	329	225	4	157	1116	56	384	1.7e-33	132
DES24_00687	5-methylthioadenosine/S-adenosylhomocysteine deaminase 2	5-methylthioadenosine/S-adenosylhomocysteine deaminase	0.632532	0.158994	0.627202	0	0	0	0	0	0	0	0.577674	0.491071	0	0.126993	0.2	0.401302	0.612322	0.666806	0.221319	0	0.444906	0.25598	0.0513784	0	707	Q2LUH4	56.757	444	192	0	1	1332	1	444	0	535
DES24_01228	Vitamin B12 transporter BtuB	Vitamin B12 transporter BtuB	0.632348	0	0.0246114	0.0759848	0	0	0	0	0	0	0	0.281786	0.15625	0.278804	0	0.321615	0.0522907	0	1.47699	0	0.174397	0.102959	0	0.400903	1575	C3LPZ6	24.587	606	385	22	112	1830	31	597	9.76e-13	75.1
DES24_01698	Homocitrate dehydratase, mitochondrial	3-isopropylmalate dehydratase large subunit	0.632163	0	0.321503	0	0	0	0	0	0.381778	0	0	0.0603571	0	0	0.0858252	1.94544	0	0.298056	1.45798	0	0.372654	0.255364	0	0	420	P39533	33.607	732	382	21	13	1917	56	780	2.23e-107	345
DES24_00771	Phosphoglucosamine mutase	Phosphoglucosamine mutase	0.632163	0.126982	0.342746	0.256671	0	0	0.0183594	0	2.73469	0	0.658537	0.691964	0.466912	5.2308	1.24524	1.25742	0	0	0	0	0	0.102343	0.527318	0	342	A0LMD8	76.615	449	105	0	1	1347	1	449	0	693
DES24_01298	Type IIS restriction enzyme Eco57I	hypothetical protein	0.630129	0	0.565415	0.0130877	0	0	0	0	2.17872	0	0.578049	0.262857	0.741912	0.489674	0.80233	1.95964	0	0	0.783589	0	0.869571	0.109864	0.0471178	0.532903	2268	P25239	32.211	475	269	14	22	1422	217	646	5.68e-54	205
DES24_01181	Probable thiol:disulfide interchange protein DsbC	putative thiol:disulfide interchange protein DsbC	0.630129	0	0.101295	0.0639136	0	0.144801	0	0	2.40437	0.0649123	1.12195	0.706607	1.08493	4.24601	1.09204	0.501172	0	0.3025	0.133436	0	0	0.121948	0.0879699	0.0910968	477	Q2KU21	30.481	187	118	6	88	636	73	251	2.52e-17	82
DES24_01886	Acylphosphatase	Acylphosphatase	0.621072	1.7128	0	0	0	0	0	0	0	0	1.07467	1.21304	0	0	0	0.567057	0	0	0	0	0	0	0	0	261	A1RZ22	51.136	88	43	0	7	270	2	89	3.89e-27	97.8
DES24_01836	3-oxoacyl-[acyl-carrier-protein] synthase 1	3-oxoacyl-[acyl-carrier-protein] synthase 1	0.620333	0	1.30285	0.166963	0	0	0	0	0	0.793421	0.151782	0.0755357	0.635846	0	0	0.161068	1.9109	0	5.86442	0	0.329491	0	0	0	548	P0A953	35.659	258	162	2	37	807	150	404	4.91e-53	180
DES24_00443	Uncharacterized protein YifB	hypothetical protein	0.618854	0	0.306736	0.111055	0	0	0	0	1.30496	0	0	0.105357	0	0	0	0.413021	0	0	0.18911	0	0.452011	0	0	0	665	P57015	40.777	206	115	3	615	1	12	211	2.19e-37	139
DES24_01701	Protein ABHD13	2-succinyl-6-hydroxy-2,4-cyclohexadiene-1-carboxylate synthase	0.618669	0	0.354534	0	0	0	0	0	2.98499	0.0650585	0.217261	0.676429	0.630699	0	0.0436893	0.280729	0.703476	0	3.02853	0	0	0	0.0357143	0	499	Q5ZJL8	28.099	242	164	6	112	813	87	326	2.53e-22	97.8
DES24_00674	Magnesium transporter MgtE	hypothetical protein	0.615342	0	0.36399	0.116391	0	0	0	0	1.12507	0	0.235272	0.404821	0.278676	0.425	0	0.55625	0.158452	0.448333	0.407822	0	0.439812	0.0213317	0	0.186968	524	Q5SMG8	35.088	228	145	1	568	1242	25	252	1.03e-30	125
DES24_01053	Nucleoside triphosphate pyrophosphohydrolase	hypothetical protein	0.614787	0	0.477979	0	0	0	0	0	0	0	0	0	0	0	0	1.07617	0.0819905	0	0	0	0.0852547	0	0	0	313	P44723	39.423	104	61	1	7	312	158	261	1.95e-18	80.5
DES24_01069	Pyridoxal 5'-phosphate synthase subunit PdxS	Pyridoxal 5'-phosphate synthase subunit PdxS	0.614603	0	0.646114	0	0	0	0	0	3.60773	0	0.518762	1.20196	0.382353	0.81558	0.179417	0	0	0.483472	0	0	0.709249	0.291369	0	0	805	Q2LXR2	88.396	293	34	0	1	879	1	293	2.05e-180	501
DES24_01415	Putative L,D-transpeptidase YafK	hypothetical protein	0.613863	0	0.0371762	0	0	0	0	0	0	0.419737	0.305816	0	0	0.680797	0	0	0	0	0.297239	0	0.415416	0	0	0	209	P0AA99	32.847	137	81	3	238	633	48	178	1.29e-13	71.6
DES24_00789	Ketoisovalerate oxidoreductase subunit VorA	Pyruvate synthase subunit PorC	0.607209	0	0.181218	0	0	0	0	0	6.00496	0	0	0.313929	0.0827206	1.13098	2.01165	1.21797	0	0	0	0	0.074933	0	0	0	253	P80907	37.209	172	105	3	22	534	302	471	1.32e-28	113
DES24_00255	Cobalt-precorrin-5A hydrolase	hypothetical protein	0.60647	0	0.0976684	0	0	0	0	0	0	0	2.09081	0	0	0.674457	0	0.0990885	0.481833	0	0.0371166	0	0.261126	0	0	0	590	O87697	37.584	149	78	2	13	429	19	162	2.76e-21	95.1
DES24_00885	Hydrogenase expression/formation protein HupE	Carbamoyl dehydratase HypE	0.602218	0.0727134	0	0.199746	0	0	0.0888672	0	0.6707	0	0.781989	0.108214	0	0	0	0.4125	0	0	0.659356	0	0.0719839	0	0	0	1011	P42034	51.376	327	159	0	28	1008	15	341	5.04e-110	327
DES24_00250	Uncharacterized protein YxaI	hypothetical protein	0.602218	0	0.299093	0	0	0	1.34355	0	0.266764	0	0.234522	0.257321	0	0.988949	0	0.133333	1.54597	0	0.681595	0	0	0.103576	0	0	607	P42108	27.742	155	99	4	19	468	5	151	1.09e-08	55.5
DES24_00235	Thioredoxin reductase	Thioredoxin reductase	0.602033	0	0.447668	0.070648	0	0	0.0960938	0	2.69213	0	0.0682927	0.199643	0.328125	0.023913	1.1699	0.397526	0	0	1.46656	0	0	0	0	0	825	O83790	46.748	246	128	2	139	876	41	283	4.39e-74	233
DES24_01430	Universal stress protein MJ0531	TRAP-T-associated universal stress protein TeaD	0.598336	0	0.294041	0.0364676	0	0	0	0	0	0	0.515947	0.704643	0	0	0	0.334115	2.67235	0.964861	0	0	0.241153	0	0	0	418	Q57951	32.215	149	91	4	1	441	25	165	1.22e-18	80.9
DES24_01979	Protein Smf	hypothetical protein	0.592606	0	0.686658	0	0	0	0	0	0.285423	0	0.597373	0.261786	0	1.40562	0	0.0884115	1.85229	0	3.02699	0	3.0689	0	0	0	382	P30852	35.948	153	90	2	1	456	218	363	1.07e-20	89.7
DES24_00323	ATP-dependent protease subunit HslV	ATP-dependent protease subunit HslV	0.588725	0	0.470078	0	0	0	0	0	2.08484	0	0.782176	0.743214	0.234191	0.345652	0.463883	0.127604	0	0.08625	0.0210123	0	0.727078	0.0572133	0	0	562	Q0ACL4	61.798	178	68	0	4	537	3	180	4.07e-80	239
DES24_00044	Uncharacterized protein YqeY	putative protein YqeY	0.58854	0	0.0615285	0.0688691	0	0	0	0	0.70277	1.18655	1.4167	1.715	0.907537	2.13514	2.82136	0.207682	0	0.112639	0	0	1.06957	0.535388	0.0462406	0	443	P54464	43.919	148	82	1	1	441	1	148	1.88e-36	125
DES24_00828	Probable cysteine desulfurase	Cysteine desulfurase SufS	0.586322	0.134604	0.013601	0	0	0	0	0	0	0	0	0.0723214	0.0955882	0.0567029	0	0.0835937	13.8716	0	4.67377	0	0.130831	0	0	0	867	O27442	37.306	386	230	8	4	1143	18	397	8.25e-71	230
DES24_00662	Nod factor export ATP-binding protein I	Daunorubicin/doxorubicin resistance ATP-binding protein DrrA	0.584843	0	0.0664508	0	0	0	0	0	3.15845	0	0.207505	0.743036	0	0.0768116	0	0.213021	0	0	0.258589	0	0	0	0	0	576	Q2SVP3	37.919	298	163	5	4	831	6	303	6.36e-50	169
DES24_01049	Sec translocon accessory complex subunit YajC	Sec translocon accessory complex subunit YajC	0.583734	0	0.400389	0.0851334	0	0	0	0	3.18776	0.235526	0.833021	1.63054	0	0.929167	0.615728	0.391016	0	0	0.842945	0	0	0	0.250627	0	179	Q9KDI4	40.506	79	47	0	70	306	6	84	1.09e-20	82.4
DES24_00845	3-isopropylmalate dehydratase large subunit	2,3-dimethylmalate dehydratase large subunit	0.583364	0	0.499223	0.223761	0	0	0	0	0.379155	0	0.133771	0.176964	0.0924632	0.197826	0.0543689	0.415755	1.10095	0.126667	1.37607	0	0.372252	0.0859433	0	0	545	Q2LWJ2	75.179	419	104	0	1	1257	1	419	0	660
DES24_01438	Glutamyl-tRNA(Gln) amidotransferase subunit A	Glutamyl-tRNA(Gln) amidotransferase subunit A, chloroplastic/mitochondrial	0.579482	0	0.402591	0	0	0	0	0	0	0	0	0	0	0	0	0	0	0	0	0	0	0	0	0	259	Q73Q68	22.656	128	91	3	1	360	349	476	2.86e-07	51.6
DES24_01570	Chaperone protein ClpB	Chaperone protein ClpB 1	0.578373	0.31189	0.177461	0.0926302	0	0.311162	0.457617	0	0.11137	0.323538	0.198124	0.74	0.523897	1.54909	0.682136	2.83112	0	0	0	0.118425	1.52855	0.495438	0.272682	0.44929	658	Q74FF1	59.908	434	170	2	10	1299	432	865	1.15e-179	526
DES24_01688	Uncharacterized ABC transporter permease MJ1507	hypothetical protein	0.578373	0	0.251425	0.580051	0	0	0	0	0	0.185234	0	0.148214	0	0	0	1.07539	4.03239	0.784306	0	0	0.84571	0	0	1.94168	184	Q58902	27.511	229	149	4	391	1056	137	355	4.23e-12	70.9
DES24_01106	2-oxoglutarate synthase subunit KorA	2-oxoglutarate oxidoreductase subunit KorA	0.578004	0.287805	0.0939119	0.198475	0	0	0	0	2.97726	0.120614	0.828143	1.67268	1.49798	3.56069	6.76	0.428516	0	0	0	0	0	1.06547	0	0	762	P80904	55.496	373	163	2	19	1134	1	371	4.53e-144	416
DES24_00619	Riboflavin transporter RibZ	Riboflavin transporter RibZ	0.574861	0.40686	0	0.0229987	0	0	0	0	0.415743	0.0883041	0	0.0542857	0.85239	0	0	0.274609	1.87915	0	0	0	2.26662	0	0	0	1326	Q180E3	28.68	394	273	3	16	1188	2	390	8.97e-47	171
DES24_01240	L-galactonate-5-dehydrogenase	Sorbitol dehydrogenase	0.574307	0	0.269948	0	0	0	0	0	0	0	0	0.231964	0	0	0.0726214	0.7375	0	0	2.85598	0	0.0490617	0	0	0	1013	P39400	33.526	346	206	9	1	999	4	338	8.19e-41	149
DES24_00163	Formate dehydrogenase subunit alpha	Periplasmic nitrate reductase	0.572458	0	0.192487	0.0345616	0	0	0	0	0	0	0	0.284464	0.0310662	0.0356884	0	0.995833	1.19226	0	0.507975	0	0.647319	0.0676942	0	0	2649	P06131	46.87	687	351	8	658	2697	2	681	0	590
DES24_01703	Probable transaldolase	Transaldolase	0.571904	0	0.46399	0	0	0	0	0	0	0	0.670544	0	0	0	0.661359	0.434375	0	0	0	0	0	0	0	0	202	A8ZW56	72.973	74	20	0	1	222	141	214	1.63e-33	117
DES24_01595	Uncharacterized protein MJ0011	hypothetical protein	0.570055	0	0	0.0968234	0	0	0	0	0	0	0.0876173	0	0	8.32627	0	0.386719	0	0	0	0	0	0	0	0	315	Q60327	40.476	168	94	4	28	519	23	188	6.64e-38	132
DES24_00869	Cytochrome c biogenesis protein CcsA	Cytochrome c biogenesis protein CcsA	0.569316	0.457165	0.412694	0.115756	0	0	0	0	1.45029	0	0.559475	0.69875	0.0919118	0.180797	0	0.767448	0.967141	0	1.14018	0	1.33874	0.0601726	0.127945	0	790	P22554	28.796	191	113	6	238	750	87	274	2.19e-09	60.8
DES24_00291	NADPH-Fe(3+) oxidoreductase subunit alpha	NADPH-Fe(3+) oxidoreductase subunit alpha	0.567837	0	0.626295	0.127065	0	0	0	0	2.14708	0.0431287	0.144465	0.616607	0.644118	0.406884	0.904272	0.439063	0.828752	0	0.411196	0	0.318767	0.0488286	0.0453634	0	110	Q74FU6	40.793	353	192	5	10	1059	3	341	1.46e-78	260
DES24_00736	4,4'-diapolycopene aldehyde oxidase	4,4'-diapolycopene aldehyde oxidase	0.567098	0	0.754663	0.150953	0	0	0	0	0	0	0.180113	0.158929	0	0	0	0.20638	1.66288	0.146389	1.33957	0	0.664209	0	0	0	202	Q4VKV0	36.268	477	295	5	67	1497	26	493	1.26e-82	269
DES24_01251	Sensor kinase CckA	Sensor histidine kinase RcsC	0.566543	0	0.104922	0.156417	0	0.0356269	0	0.0727136	0.99242	0.00774854	0.186867	0.321071	0.294118	0.850362	0.0848544	0.155729	0	0	0	0	0	0	0.0545113	0.0864516	1365	P0DOA0	31.264	435	250	12	511	1707	518	939	1.22e-53	200
DES24_00708	Tail sheath protein	hypothetical protein	0.563586	0	1.72863	0.126938	0	0	0	0	1.27872	0.186111	0.905441	0.64875	0.101103	0.306341	0.196117	0.335677	0.41485	0.950139	0.390951	0	0.856434	0.20148	0	0	873	Q6WHE8	23.473	311	202	9	496	1410	377	657	6.55e-08	58.9
DES24_00921	Peptidoglycan glycosyltransferase MrdB	Peptidoglycan glycosyltransferase MrdB	0.562292	0	0.344819	0	0	0	0.0275391	0	1.47391	0	0.414634	0.262321	0.336397	0.80942	1.33515	0.386458	1.21264	0.392917	2.0477	0	0.187399	0	0.108772	0	926	P0ABG9	43.344	323	180	2	148	1113	48	368	1.02e-71	231
DES24_01044	Uncharacterized ATP-dependent helicase YprA	hypothetical protein	0.55915	0	0.181218	0.096061	0	0	0	0	0	0	0.135835	0.21125	0.0318015	0	0	0.584375	0.456398	0	1.28328	0	1.8681	0.189149	0	0	1038	P50830	44.269	506	244	6	16	1533	279	746	4.17e-136	414
DES24_00887	Putative antiporter CaxA	hypothetical protein	0.55915	0	0.358808	0	0	0	0	0	0	0	0	0.180179	0.254044	0	0.208738	0.163151	1.45956	0	0	0	0.158043	0	0	0	801	Q0ZAI3	37.295	244	144	2	55	762	20	262	6.71e-31	121
DES24_00223	Sporulation killing factor maturation protein SkfB	hypothetical protein	0.55915	0.0519817	0.0685233	0.2169	0	0	0	0	0	0	0.0564728	0.0776786	0.11636	0.869928	1.31748	1.1862	2.0534	0.365694	0.588804	0.0420472	0.123995	0.0680641	0	0	1036	O31423	26.923	156	98	4	124	549	110	263	5.28e-06	52
DES24_00253	Cobalt-precorrin-6A reductase	Cobalt-precorrin-6A reductase	0.557301	0	0	0	0	0	0	0	0	0	0	0.0955357	0	0	0	0	0	0.217917	0	0.127087	0.107775	0	0	0	172	O87691	34.034	238	143	5	1	693	1	231	2.2e-24	101
DES24_01512	Probable peptide ABC transporter ATP-binding protein y4tR	Oligopeptide transport ATP-binding protein OppD	0.552126	0	0.0611399	0.047141	0	0	0	0	2.90496	0	0	0.0969643	0	0.408514	0	0.235026	0.558926	0	0	0	0.366354	0.184587	0	0	647	Q53193	52.812	320	150	1	10	966	12	331	1.06e-116	343
DES24_01781	Uncharacterized protein in ackA 5'region	hypothetical protein	0.549908	0	1.26801	0	0	0	0	0	0	0	0	0	0	0	0	2.72383	0	0	0	0	3.79718	0	0	0	358	Q9X447	54.032	124	57	0	372	1	260	383	1.33e-36	134
DES24_01150	Cell shape-determining protein MreB	Cell shape-determining protein MreB	0.542514	0	0.332902	0.488056	0	0	0	0	1.29067	0.0614035	0.462852	1.62946	0.902941	1.40217	0.0891262	0.275911	0	0	0.39908	0	0.0427614	0.114057	0.116667	0.0139355	276	P0A9X8	63.063	333	119	3	22	1011	7	338	5.09e-147	421
DES24_01064	Probable ABC transporter permease protein YqgH	Phosphate transport system permease protein PstC	0.542144	0	0	0.222872	0	0	0	0	0.824344	0	0.103752	0.0264286	1.0136	0	0.354757	0.466667	0	0	0.765798	0.109764	0.0522788	0.0459926	0	0	684	P46339	42.562	242	139	0	139	864	67	308	2.98e-57	189
DES24_00611	Cyclic pyranopterin monophosphate synthase	Cyclic pyranopterin monophosphate synthase	0.541959	0	0.0522021	0	0	0	0.362305	0	0	0	0	0.209286	1.27941	1.49112	0	0.024349	0	0	0	0	0	0	0	0	173	B8G5X1	57.463	134	55	1	1	396	19	152	1.66e-48	156
DES24_01948	tRNA threonylcarbamoyladenosine biosynthesis protein TsaB	tRNA threonylcarbamoyladenosine biosynthesis protein TsaB	0.541774	0	0.075	0.0640407	0	0	0	0	3.0293	0	0	1.85411	0	0.798913	0.976505	0.756901	0	0	0	0	0	0.0581998	0	0	601	O05516	31.858	226	145	4	1	666	1	221	9.57e-27	105
DES24_00197	Quinolinate synthase A	Quinolinate synthase A	0.538632	0	0.740285	0.084244	0	0.037156	0.205078	0	1.55219	0	1.6773	1.16482	0.716544	2.77283	0.797282	0.794792	1.43412	0	1.75813	0	1.81609	0.371517	0	1.09458	362	Q3ZW59	54.514	288	129	1	40	903	17	302	1.12e-103	308
DES24_00361	GTPase Der	GTPase Der	0.538447	0	0	0.178526	0	0	0	0	0	0	0	0.0801786	0.363603	0	0	0.335286	1.38325	0	0	0	0.131233	0	0	0	649	Q39T85	53.052	213	100	0	22	660	223	435	1.87e-80	250
DES24_01814	Peptidoglycan D,D-transpeptidase FtsI homolog	Peptidoglycan D,D-transpeptidase FtsI	0.537338	0	0.45	0	0	0	0.166406	0	0.911953	0	0	0.748393	0	0	0	0.752214	0	0	0	0	0	0	0	0	426	A2CI41	38.542	96	55	3	1	285	574	666	1.71e-11	65.5
DES24_00352	Long-chain-fatty-acid--CoA ligase FadD13	Long-chain-fatty-acid--CoA ligase FadD13	0.536599	0	0	0.131766	0	0	0	0	0	0	0	0.0307143	0.313603	0.332428	0	0.702734	0	0	0	0	0.97118	0	0	0	457	P9WQ37	40	230	132	5	82	765	272	497	6.24e-46	164
DES24_00409	Uncharacterized protein AF_1212	hypothetical protein	0.53549	0	0.177461	0	0	0	0	0	0	0	0.28349	1.37268	0	0.179891	0	0.392057	0	0	0	0	0.200134	0	0	0	1017	O29056	23.099	355	246	9	1	1023	2	343	3e-22	99.4
DES24_01307	Uncharacterized ABC transporter ATP-binding protein YvrO	putative ABC transporter ATP-binding protein YknY	0.53512	0	0.510492	0	0	0	0	0	4.33251	0	0	0.295	0	1.40942	0	2.06055	1.42923	0.421944	0	0	3.54558	0	0	0	545	O34979	55.505	218	96	1	22	675	6	222	2.84e-81	245
DES24_00963	DNA repair protein RecN	hypothetical protein	0.533641	0	0	0	0	0	0	0	0	0	0	0.233929	0.543382	0	0	0	0	0	0	0	1.29759	0.0565968	0	0	294	P0C6Q4	38.776	98	60	0	294	1	36	133	1.75e-14	70.5
DES24_00816	Type IV pilus biogenesis factor PilY1	hypothetical protein	0.532717	0	1.70285	0.253494	0	0	0	0	7.36224	0.0128655	0.853846	0.82625	0.417831	0.140036	0.644078	1.12852	0.487994	0.0473611	0.641718	0	0.432976	0.240937	0.0209273	0	1920	S0HPF7	22.447	842	459	35	646	2832	310	1070	3.63e-21	103
DES24_00111	L-lactate transporter	L-lactate transporter	0.530684	0	0.460881	0	0	0	0	0	1.84184	0	0.227205	0.363571	0.171691	1.20417	0.427961	0.373568	0	0	0.220399	0	0.09437	0.110851	0	0	437	A0LNN5	29.208	404	246	7	1	1188	1	372	1.79e-24	108
DES24_00583	DNA polymerase IV	DNA polymerase IV	0.529945	0	0.281347	0.346633	0	0	0.532227	0	7.98382	0	0.470544	0.64375	0.972794	0.844384	0	0.648307	1.709	0	0.375613	0	0	0.135142	0	0	692	P58965	45.588	340	177	5	25	1038	3	336	1.66e-93	287
DES24_01310	Glycine reductase complex component B subunit gamma	Glycine reductase complex component B subunit gamma	0.528096	0	0	0.370775	0	0	0	0	0	0	0	0	0	0	0	0.70625	0	0	0	0	0	0	0	0	159	Q3A9J4	60.927	151	59	0	7	459	2	152	2.58e-59	193
DES24_00880	UDP-N-acetylmuramate--L-alanine ligase	UDP-N-acetylmuramate--L-alanine ligase	0.528096	0	0.231995	0.0997459	0	0	0.0953125	0	0.936443	0	0.255159	0.208214	0	0.743478	0.0893204	0.217578	0.196998	0	1.40721	0	0.207641	0	0	0	409	Q2LR47	66.667	462	154	0	19	1404	15	476	0	621
DES24_01481	Epimerase family protein ML0860	Epimerase family protein	0.526248	0	0.0782383	0.0346887	0	0	0	0	1.60743	0.321784	0	0.143393	0	0.193841	0	0.358333	0	0	0	0	0.526944	0	0	0	880	O32960	39.858	281	165	2	43	879	22	300	1.86e-60	197
DES24_01313	Glycine reductase complex component B subunit gamma	Glycine reductase complex component B subunit gamma	0.524214	0.271189	0	0	0	0	0	0	0	0	0	0	0	0	0	0	0	0	1.36672	0	0	0	0	0	214	Q3A9J4	78.667	75	16	0	1	225	360	434	4.11e-33	120
DES24_00188	Carboxybiotin decarboxylase	Carboxybiotin decarboxylase	0.52329	0	1.32176	0.0123253	0	0.0637615	0	0	2.1484	0.0707602	0.876173	3.08768	0.201287	0.096558	3.76466	0.663672	0.0248025	0	0	0	0.898123	0.573243	0.207393	0	1134	O06923	55.808	396	174	1	13	1200	3	397	1.66e-119	355
DES24_01818	Bifunctional adenosylcobalamin biosynthesis protein CobP	Bifunctional adenosylcobalamin biosynthesis protein CobP	0.522736	0	0	0.175731	0	0	0	0	0.545773	0	0.155722	0.110536	2.14154	1.32681	0.0466019	0.290495	0.556714	0	0.881135	0	0.614745	0.0231813	0	0.14929	347	P29931	39.888	178	96	3	4	534	6	173	3.1e-36	127
DES24_01476	Uncharacterized protein BHWA1_00569	hypothetical protein	0.520518	0	0.18057	0.639517	0	0	0	0	7.05525	0	0.0812383	0.801071	0.184375	0.616848	0.306796	0.799349	0.243286	0	0	0	0.909786	0.721208	0	0.617935	453	C0QYX7	27.134	328	159	12	328	1308	103	351	1.79e-11	68.9
DES24_00915	Cobalt-precorrin-8 methylmutase	hypothetical protein	0.513494	0	0.137176	0	0	0	0	0	0.0444606	0	0	0	0	0.525725	0.236117	0.63151	2.08989	0	1.0135	0	0.0357909	0	0	0	669	Q8EXP7	42.396	217	112	4	31	657	8	219	7.42e-50	169
DES24_00355	V-type ATP synthase beta chain 2	V-type sodium ATPase subunit B	0.513494	0.0254573	0.0768135	0	0	0	0	0	1.68513	0	0.75122	0.895	0	0	0.261553	0.650911	0.455608	0	0	0	0.461662	0.31418	0	0	294	O83540	65.188	451	157	0	13	1365	4	454	0	599
DES24_01231	Probable potassium transport system protein kup 2	hypothetical protein	0.5122	0	0	0	0	0	0	0	0	0	0	0	0	0	0	0	0	0	0	0	0	0	0	0	131	A0LP92	54	50	19	1	138	1	6	55	3.7e-11	59.3
DES24_01714	Amidophosphoribosyltransferase	hypothetical protein	0.512015	0	0.211917	0	0	0	0	0	11.9501	0	0	0.330179	0.124632	0.147464	0	0.987109	0	0	0	0	0	0	0	0	356	P0AG17	35.227	88	55	2	267	10	150	237	1.45e-08	54.7
DES24_00490	ATP-dependent Clp protease proteolytic subunit	ATP-dependent Clp protease proteolytic subunit	0.507024	0	0.877979	0.485642	0	0.231804	0	0	0.90379	0.885819	0.0534709	1.19125	1.28493	1.63406	1.86427	1.44609	0.615166	0	0	0	1.88995	0.0695438	0.113033	0.749161	438	Q2LTK5	79.793	193	39	0	1	579	1	193	2.77e-106	306
DES24_00185	Threonine--tRNA ligase	Threonine--tRNA ligase 2	0.50647	0.129421	1.31114	0.23075	0	0	0	0	2.81516	0	1.8985	0.989107	0.322243	5.28098	1.6435	0.0753906	0	0.0273611	0	0	0.0430295	0.327497	0.161529	0.072129	786	B5EBX9	71.379	290	83	0	1	870	339	628	3.23e-158	458
DES24_00366	Gamma-D-glutamyl-L-lysine dipeptidyl-peptidase	hypothetical protein	0.5061	0	0.176943	0.0905972	0	0	0	0	0.108892	0.0261696	0.274109	0.133929	0.332169	0.317935	0	0.558594	1.56066	0.182778	0	0	0.974129	0.14106	0.0454887	1.19419	673	Q736M3	38.312	154	84	3	331	762	180	332	8.57e-30	117
DES24_00601	UPF0718 protein YcgR	hypothetical protein	0.50573	0	0.105699	0.0379924	0	0	0.19668	0	0	0.292398	0	0.674107	0	0.630797	0	0.558984	0.596367	0	1.27853	0	2.36206	0	0	0	401	P94395	36.986	73	44	1	145	363	50	120	1.01e-06	50.1
DES24_01354	Uncharacterized RNA pseudouridine synthase aq_1464	Ribosomal large subunit pseudouridine synthase B	0.505545	0	0.096114	0	0	0	0.841016	0	3.49315	0	1.1743	0.175536	0.154228	0.443297	0	0.784245	0	0	1.48175	0	0	0.0538841	0	0	663	O67444	47.414	232	120	2	10	702	5	235	1.37e-72	224
DES24_01600	Branched-chain-amino-acid aminotransferase 2	Branched-chain-amino-acid aminotransferase 2	0.503697	0	1.90337	0.363787	0	0	0	0	0.172157	0	1.25122	0.96125	0.315993	1.64004	1.04485	0.921745	0	0.16125	0.489264	0	0.872118	0	0.0182957	0	648	P39576	53.254	338	158	0	55	1068	19	356	6.54e-131	382
DES24_01367	Putative oxidoreductase UacF	hypothetical protein	0.502957	0	0.400259	0	0	0	0	0	0	0	0.124015	0.735179	0	0.649457	2.50913	0	0	0	0	0	0	0	0	0	115	Q46820	50.98	51	25	0	153	1	373	423	1.93e-11	59.7
DES24_01704	Putative Lon protease homolog	Lon protease	0.5	0	0	0	0.0232215	0	0	0	0	0	0.279737	0.326607	0	0.969928	0	0.0580729	0	0	1.93681	0	0	0	0	0	695	P75867	42.857	224	126	1	13	678	317	540	1.09e-56	194
DES24_00909	Geranylgeranyl diphosphate synthase	Farnesyl diphosphate synthase	0.49353	0	0.296632	0	0	0.335168	0	0	3.30379	0.0390351	0.26848	1.02446	0.0134191	0.280797	0.0697087	0.228906	0	0	0.218712	0	0	0	0	0	876	P48368	48.299	294	148	3	25	903	10	300	3.47e-90	273
DES24_00592	Short-type peptidyl-prolyl cis-trans isomerase	FKBP-type peptidyl-prolyl cis-trans isomerase SlyD	0.491497	0	0.123834	0	0	0	0	0	0	0	0	0.282857	0.855331	0	0	0.123958	0	0.716806	0	0	0.250938	0	0	0.349677	214	O52980	43.421	152	74	4	16	450	4	150	5.95e-33	117
DES24_00122	Cysteine--tRNA ligase	L-cysteine:1D-myo-inositol 2-amino-2-deoxy-alpha-D-glucopyranoside ligase	0.491497	0	0.789896	0.0942821	0	0	0	0	2.83397	0.0210526	0.753659	0.508214	0.649265	0.144746	1.98602	0.279557	4.86951	0	1.73221	0	0.088874	0.141924	0.369799	0.0701935	1618	Q46BZ5	40.517	464	268	4	925	2298	4	465	1.18e-113	355
DES24_00569	Sensor kinase CckA	Sensor kinase CckA	0.491497	0	0.940155	0	0	0	0	0	0	0	0.321576	0.464286	0	0.579348	1.09262	0.316016	2.42749	0	1.80291	0	0.293968	0	0	0	535	P0DOA0	32.904	544	316	13	22	1599	430	942	5.29e-57	208
DES24_00934	Formate dehydrogenase subunit alpha	Formate dehydrogenase H	0.491128	0	0.209067	0	0	0	0	0	0	0	2.78931	0	0	0	0	3.9375	0	1.05417	0	0	0.0894102	0	0	0	225	P61159	43.605	344	185	7	1	1020	335	673	1.74e-84	271
DES24_01279	Acyl carrier protein	Acyl carrier protein	0.490388	0	0.65	0.0570521	0	0	0	0	0.707872	0	2.08949	0.204643	0.823713	4.79312	0.35068	1.06055	0	0	5.39279	0	0	0	0	0	267	B4U7T6	30.263	76	50	1	34	261	5	77	1.47e-06	45.1
DES24_00861	Serine/threonine-protein kinase BtrW	Serine/threonine-protein kinase BtrW	0.490203	0.526982	0	0.0527319	0	0	0	0	2.08353	0	0	0.626071	0	0.772464	0	0	0	0	0	0	0	0	0	0	289	Q7WLV0	27.857	140	86	3	16	420	11	140	1.16e-10	58.9
DES24_00298	ATP-dependent RNA helicase HrpA	hypothetical protein	0.490018	0	0.145596	0.13291	0.0202685	0	0	0	0	0	0.118574	0.487857	0.413603	1.15362	0.161165	0.500521	1.66066	0.350139	1.2546	0	0.686461	0	0	0.0153548	2056	P43329	28.007	607	415	9	4	1791	654	1249	3.57e-61	226
DES24_00551	UPF0104 membrane protein MTH_1261	hypothetical protein	0.485397	0	0.108161	0	0	0	0.040625	0	0	0	0	0.0657143	0	0	0	0.763411	0.842654	0	0.679908	0	0.145442	0	0	0	583	O27329	21.646	328	238	7	13	951	9	332	3.3e-10	63.9
DES24_00022	Type VI secretion system sheath protein TssB1	hypothetical protein	0.485213	0	0.33044	0	0	0	0	0	7.04621	0.146784	5.87017	2.43393	0.331985	1.50725	3.84913	0.951953	0	0.247639	0	0	0.152413	0.0434032	0	0.225419	300	Q9I749	24	150	111	2	31	480	18	164	6.45e-07	50.4
DES24_01170	Uncharacterized protein YidB	hypothetical protein	0.484104	0.239482	0.266062	0	0	0	0	0	0	0.623977	0.293246	0.585357	0.397978	0.301993	0.516311	9.25078	1.9643	0	1.25138	0	1.77721	0.12688	0	0.269032	376	P09996	35.252	139	77	5	1	411	1	128	1.76e-16	73.6
DES24_01324	SOS response-associated protein yoqW	SOS response-associated protein YedK	0.481516	0	0.241192	0.138882	0	0	0	0	0.645044	0	0	0.980536	0	0	0	0.63099	1.05814	0	0	0	0.636595	0	0	0.437161	549	O64131	48.571	210	105	2	1	621	1	210	2.84e-66	206
DES24_00806	Cytosolic Fe-S cluster assembly factor nubp1	Iron-sulfur cluster carrier protein	0.480591	0	0.284326	0	0	0	0	0	0.301603	0	0.221764	0.198929	0	0.160326	0	0.258984	0.258452	0	0.553988	0	0.804826	0	0	0	916	Q6P298	48.544	309	144	6	49	957	10	309	7.21e-84	259
DES24_00782	Probable L,D-transpeptidase YcbB	hypothetical protein	0.476155	0	0.466062	0	0	0.11682	0	0	1.2207	0	0	0.265179	0.0878676	0.109058	1.26932	0.442969	0.948499	2.11611	0.488957	0	0.974799	0	0	0	907	P22525	41.812	287	165	2	331	1191	317	601	2.16e-69	233
DES24_00538	ADP-L-glycero-D-manno-heptose-6-epimerase	ADP-L-glycero-D-manno-heptose-6-epimerase	0.471534	0	0.127332	0	0	0	0	0	5.41297	0	0	0.238929	0	0.252355	0.791262	0.31263	0.175513	0	0.848926	0	0.924397	0	0	0	863	A1VGB0	61.3	323	125	0	1	969	1	323	5.18e-154	437
DES24_01831	Type-3 glutamine synthetase	Glutamine synthetase	0.471349	0.0358232	0.17785	0.0670902	0	0.0446483	0.0603516	0	0	0.0317251	0.918199	0.222321	0.551471	1.9346	1.46233	0.45612	2.00916	0	0	0	0.770777	0.0325524	0	0	1590	Q54WR9	47.443	567	285	3	1	1674	172	734	1.85e-159	475
DES24_01784	Type IIS restriction enzyme Eco57I	hypothetical protein	0.470795	0	0	0	0	0	0	0	0	0	0	0	0	0.538043	2.04893	0	0.130174	0	1.89126	0	0	0	0	0	100	P25239	40.385	52	31	0	159	4	10	61	1.18e-07	51.2
DES24_01938	Ribonuclease 3	Ribonuclease 3	0.47024	0	0	0.0263024	0	0	0	0	0.539942	0	0	0.3775	0	0	0	0.476953	0	0	1.20322	0.0269291	0.147855	0	0	0	581	A0LGM1	47.442	215	104	2	40	666	7	218	4.24e-60	192
DES24_00354	V-type ATP synthase subunit D	V-type ATP synthase subunit D	0.469686	0.828963	0.207254	0.0555273	0	0	0	0	0	0	0	0.441607	0	0	0	0.377083	0	0	1.55966	0	1.29169	0	0	0	549	B9K815	32.597	181	121	1	10	549	1	181	4.53e-23	95.1
DES24_00932	Transcriptional regulator MraZ	Transcriptional regulator MraZ	0.468577	0	0.105699	0	0	0	0	0	1.33309	0.166228	1.24296	0.293393	0	0.391304	0.764466	0.207682	0	0.138889	0.0567485	0	0	0	0	0	447	Q2LR40	61.379	145	56	0	10	444	4	148	1.41e-61	189
DES24_01316	Thioredoxin	hypothetical protein	0.467652	0	0.084456	0.381194	0	0	0	0	0	0	0	0.371786	0.440441	0	0	0	0	0	0	0	0	0	0	0	108	Q58001	30.263	76	48	2	268	483	10	84	6.16e-06	45.8
DES24_00069	Protein translocase subunit SecY	Protein translocase subunit SecY	0.467468	0	0.281088	0.0447268	0	0	0	0	5.11254	0	0.725516	0.598214	0.585662	5.05543	1.49282	0.142318	0	0	0.101074	0	0.582976	0.116646	0.159148	0	341	Q9HWF5	52.326	430	192	3	16	1293	13	433	2.62e-142	416
DES24_00001	Ubiquinone/menaquinone biosynthesis C-methyltransferase UbiE	2-methoxy-6-polyprenyl-1,4-benzoquinol methylase, mitochondrial	0.466728	0	0.366192	0.0703939	0	0	0	0	0	0	0.317073	0.0817857	0	0.438406	0	0	0	0	0.347699	0	0	0	0	0	433	C3LPS5	31.532	111	71	2	88	411	71	179	5.56e-11	62.8
DES24_01058	RNA 3'-terminal phosphate cyclase	RNA 3'-terminal phosphate cyclase	0.466728	0	0.178756	0	0	0	0	0	0	0	0	0.356607	0.174816	0.466304	0	0	0	0	0	0	0	0	0	0.0129032	1042	Q609M1	44.258	357	176	7	1	1032	3	349	1.12e-85	266
DES24_00998	Sporulation kinase E	Sporulation kinase E	0.465804	0	0.138472	0.374714	0	0	0	0	1.35802	0	0	0	0.213603	0.126993	0.37301	0	0	0	0	0	0	0.247842	0	0	651	O31661	36.864	236	142	4	127	828	499	729	5.29e-31	125
DES24_01048	Acetyl-coenzyme A synthetase	3-oxocholest-4-en-26-oate--CoA ligase	0.460813	0.185823	0	0	0	0	0	0	0	0	0	0.326607	0.107169	0.221377	0	0	0	0.123472	0	0	0	0	0	0	392	P27095	33.333	129	80	2	19	387	523	651	2.02e-13	69.3
DES24_00884	Carbamoyltransferase HypF	Carbamoyltransferase HypF	0.45841	0	0	0	0	0	0	0	0	0	0	0.0898214	0	1.08696	0	0.309375	0	0	0	0	0	0	0	0.0989677	378	Q55638	41.026	156	83	4	19	483	608	755	4.57e-29	115
DES24_01571	Protease HtpX homolog	Protease HtpX	0.456192	0	0.433808	0	0	0	0	0	1.82303	0	0.0435272	0.245179	0	2.87446	0.159612	0.554948	0	0	0.546012	0	0.0564343	0	0	0	852	C0QEI1	64.388	278	99	0	1	834	1	278	1.68e-93	281
DES24_00425	RNA polymerase sigma factor SigA	RNA polymerase sigma factor RpoD	0.455083	0.30747	0.145984	0.193011	0	0	0	0	0.0750729	0	0.197561	0.338214	1.29522	4.92246	2.12117	0.759375	0.142654	0	0	0	1.81635	0.300986	0	0.730452	237	P52331	76.923	39	9	0	136	252	334	372	6.74e-12	63.2
DES24_00003	DNA polymerase IV	DNA polymerase IV	0.454713	0	0.0896373	0.151842	0.0895302	0	0	0	0.1707	0	0.203002	0.258036	0	0	0	0.254297	0	0	1.8319	0	0.512735	0.0784217	0	0	985	B8FBE8	33.246	382	243	5	43	1170	6	381	2.37e-59	202
DES24_00300	Foldase protein PrsA	Chaperone SurA	0.452126	0	0.781347	0	0	0	0	0	3.7481	0.140058	1.9045	0.589821	1.63805	1.98261	0.214757	0.119531	0	0	0	0	0.658713	0.233416	0.157268	0	996	Q8R760	28.846	312	182	8	139	1047	14	294	6.1e-25	106
DES24_01969	UPF0200 protein MM_1313	hypothetical protein	0.451386	0	0	0	0	0	0	0	0	0	0	0	0	0	0	0.0367188	4.63507	0	0.0345092	0	0	0	0	0	425	Q8PXA9	35.542	166	102	3	1	483	2	167	4.84e-25	98.6
DES24_00171	Molybdenum transport protein ModE	hypothetical protein	0.450647	0	0	0	0	0	0	0	2.89781	0	0.590244	1.08554	0.203493	0.93587	0.308544	0.208594	0	0	0	0	0	0	0	0.110581	168	P37733	29.592	98	68	1	4	297	5	101	5.5e-06	47
DES24_01779	Alpha-D-kanosaminyltransferase	D-inositol-3-phosphate glycosyltransferase	0.448244	0	0.353109	0	0	0	0	0	0	0	0	0	0	0	0	0.970964	11.3212	0	0	0	0	0	0	0	516	Q65CC7	29.104	134	94	1	13	411	220	353	1.72e-10	62
DES24_00273	Probable chemoreceptor glutamine deamidase CheD 1	Chemoreceptor glutamine deamidase CheD	0.44732	0.0728659	1.22876	0.0423126	0	0	0	0	1.49883	0	1.17092	0.144286	0	0.21558	0.498447	0.441536	0.035861	0	0.985123	0	0.636327	0	0	0	360	Q2LSK9	73.75	160	42	0	1	480	1	160	2.97e-87	255
DES24_00413	Uncharacterized protein YabN	Nucleoside triphosphate pyrophosphohydrolase	0.44695	0	0.0810881	0.233164	0	0	0	0.0490255	0	0	0.142777	0.134464	0	0.0815217	0	0.0740885	0.935545	0	0.640031	0	0	0.119975	0	0.835226	654	P37556	41.379	261	150	2	16	795	225	483	7.43e-70	226
DES24_01943	HTH-type transcriptional repressor NicS	HTH-type transcriptional repressor NicS	0.44658	0	0	0	0	0	0	0	0	0	0	0.34125	0	0	0.707379	0.918229	0	0	1.67193	0	3.2748	0	0	0	559	Q88FX7	25.773	97	72	0	1	291	27	123	7.15e-06	48.1
DES24_00485	Ammonium transporter	Ammonium transporter	0.445287	0	0	0.0282084	0	0	0.150586	0	0	0	0	0.19125	0	0.100725	0	0.245964	3.04329	0	0.134356	0.015748	0.714611	0.0664612	0	0	1082	Q07429	55.911	406	173	5	1	1218	1	400	3.41e-109	330
DES24_01050	Queuine tRNA-ribosyltransferase	Queuine tRNA-ribosyltransferase	0.443253	0	0.100259	0	0	0	0	0	0	0.105848	0.0204503	0.0782143	0.140441	0	0.0295146	0.0303385	0	0	0.420859	0	2.18499	0	0.0611529	0	1111	B0K959	60.109	366	145	1	10	1104	5	370	4.94e-171	484
DES24_00726	Sensor histidine kinase WalK	Adaptive-response sensory-kinase SasA	0.442884	0	0.714249	0	0.364027	0	0	0	0.938047	0	1.84371	0.824821	0.576287	1.16051	0.38699	0.80638	0.451817	0.469444	8.32454	0	0.486863	0	0	0	354	Q45614	35.345	232	145	4	784	1473	371	599	5.96e-37	147
DES24_01421	Probable multidrug ABC transporter permease YbhS	putative multidrug ABC transporter permease YbhS	0.442699	0	0.225259	0.315502	0	0	1.15859	0	0	0	1.71782	0.5	0	0.108514	0	0.691016	0.518483	0.65125	4.17776	0	3.57775	0.51307	0	0	817	P0AFQ2	33.526	346	219	5	4	1026	3	342	8.15e-59	198
DES24_00950	Uncharacterized signaling protein PA1727	putative signaling protein	0.442329	0	0.223057	0	0	0	0	0	1.9	0	0	0.0833929	0	1.2433	0.375922	0.857292	2.66998	0	1.74479	0	0	0	0	0	177	Q9I310	41.86	86	49	1	1	258	341	425	1.71e-15	73.2
DES24_00226	3-oxoacyl-[acyl-carrier-protein] synthase 2	3-oxoacyl-[acyl-carrier-protein] synthase 2	0.44122	0	0.193264	0.0367217	0.0128859	0	0	0	2.74708	0	0	0.335714	0.0181985	0	0	0.232292	1.95324	0.130139	0.702607	0	0.0273458	0.113933	0.0339599	0	1214	Q7A6F8	37.709	419	246	9	13	1257	3	410	2.94e-74	241
DES24_00870	Siroheme synthase	Siroheme synthase	0.441035	0.144055	0.0774611	0.0742058	0	0	0	0	0	0	0.68743	0.315714	0.240441	0	0.200777	0.601693	2.19305	0.474306	3.13006	0	1.57989	0.068434	0	0	401	Q0AHC1	47.826	138	71	1	1	411	1	138	5.31e-27	110
DES24_00380	Putative dehydratase subunit YjiM	hypothetical protein	0.439002	0	0	0	0	0	0.585938	0	0	0	0.0213884	0.590357	0	1.53859	0.263301	0.0658854	0	0.0331944	0.506902	0	0	0	0	1.70852	543	P39384	39.633	381	223	5	19	1155	8	383	2.57e-91	283
DES24_00237	NAD(P)H sulfur oxidoreductase (CoA-dependent)	Coenzyme A disulfide reductase	0.438632	0.191768	0.373575	0.0587039	0.0132886	0	0	0	0.411224	0	0	0.344107	0	0.262681	0	0.270573	1.31627	0.135556	0	0	0.814477	0	0.0329574	0	519	Q8U1M0	36.242	447	269	10	4	1320	3	441	8.3e-76	246
DES24_00647	Uncharacterized aminotransferase MJ1479	Glutamate-pyruvate aminotransferase AlaA	0.436784	0	0.162047	0.14803	0	0	0	0	1.76501	0	0.545403	0.4775	0	0.370652	0.711262	0.164844	0.536335	0	0.0967791	0	0.215416	0.250185	0	0.106839	206	Q58874	55.059	425	190	1	22	1296	9	432	5.59e-171	489
DES24_00242	TVP38/TMEM64 family membrane protein YdjX	hypothetical protein	0.436414	0	0.27513	0	0	0	0	0	1.05175	0	0.493058	0.148929	0	0.234964	0	0.53138	0.508689	0	0	0.0579528	0.758713	0.357583	0	0	150	P76219	27.972	143	98	2	211	624	65	207	2.95e-06	50.4
DES24_00955	Uncharacterized protein y4lL	hypothetical protein	0.432902	0	0.125518	0	0	0	0	0	5.87464	0	0.156098	0.390357	0	0.664312	0.233592	0	0	0	0.0122699	0	1.56046	0	0	0.91071	1821	P55552	25.945	397	256	11	1108	2259	15	386	3.91e-18	93.6
DES24_01833	ATP-dependent RNA helicase DeaD	hypothetical protein	0.431238	0	1.04663	0	0	0	0	0	0	0	0	0	0	0	0	0.115234	0	0.206528	0	0	0	0	0	0	407	P33906	46.541	159	85	0	477	1	118	276	5.01e-37	137
DES24_01611	DNA gyrase subunit A	hypothetical protein	0.430129	0	0.474482	0	0	0	0	0	0	0	0	0.09125	0	0.517935	0	0	0	0	2.52163	0	0.0281501	0	0	0	237	P94605	50.694	144	71	0	432	1	571	714	1.11e-40	147
DES24_00714	Ankyrin repeat domain-containing protein 50	hypothetical protein	0.42939	0.770274	0.424482	0.397459	0	0	0.152148	0	1.18309	1.41886	2.33677	2.51696	1.19301	5.28116	0.711845	1.80885	0.862875	0	6.05567	0	0	0.252528	0.139975	0	407	Q9ULJ7	41.86	301	165	4	139	1023	519	815	2.9e-56	204
DES24_01519	Nicotinate phosphoribosyltransferase pncB2	Nicotinate phosphoribosyltransferase pncB2	0.42939	0	0.58886	0	0	0	0	0	0	0	0.625891	0.0273214	0	0	0.325437	1.26589	1.52322	0	1.5612	0	0.0823056	2.65536	0	1.06116	835	P9WJI7	45.706	326	173	4	4	975	112	435	4.83e-85	267
DES24_00764	Crossover junction endodeoxyribonuclease RuvC	Crossover junction endodeoxyribonuclease RuvC	0.427911	0	0.157383	0	0	0	0	0	1.38484	0	0	0.640179	0.311581	0.210145	0.42	1.25234	0.262717	0	0.252914	0	0.412869	0.549322	0	0	358	A5G9Y4	53.333	150	70	0	7	456	3	152	3.72e-39	133
DES24_01557	Beta-barrel assembly-enhancing protease	Beta-barrel assembly-enhancing protease	0.427172	0	0.24987	0	0	0	0	0	0	0.0362573	0.250844	0	0.445404	0.680797	0.40233	0.36263	4.62117	1.29208	0.0572086	0	0.748794	0.100986	0.0525063	0	876	P66949	25.249	301	181	6	1	870	5	272	1.07e-19	92.8
DES24_01668	Primosomal protein N'	Primosomal protein N'	0.426802	0	0.305181	0	0	0	0	0	0.617638	0.183187	0.122702	0.159107	0.327757	0.529348	0	0.188932	0	0	1.42377	0.0423622	0	0	0	0	1125	P94461	43.97	539	293	4	43	1647	272	805	3.99e-159	476
DES24_00543	Acetyl-coenzyme A synthetase	Acetyl-coenzyme A synthetase	0.425139	0	0.43057	0	0	0	0	0	1.38149	0	0.260225	0.418214	0	0.171739	0.495146	0.579427	0.360821	0	0	0	0.32748	0.0972873	0.0885965	0	99	Q21LV0	77.778	36	8	0	1	108	608	643	8.59e-14	65.5
DES24_01586	Threonylcarbamoyl-AMP synthase	Threonylcarbamoyl-AMP synthase	0.424954	0	0.53899	0.0936468	0	0	0	0	10.9685	0	0.396998	0	0.625184	0.593841	0.408544	0	0.0772512	0	0.793712	0	0	0.0979038	0	0.513032	639	Q9UYB2	38.764	178	109	0	94	627	31	208	7.45e-35	129
DES24_01964	Ubiquinone/menaquinone biosynthesis C-methyltransferase UbiE	Demethylmenaquinone methyltransferase	0.424214	0	0.596632	0	0	0	0	0	0	0	0	0	0	1.07645	0	1.57526	2.77536	0	0.028681	0	1.13418	0	0	0.725032	535	B9LZA9	41.294	201	116	2	4	603	36	235	9.83e-45	151
DES24_00840	Colicin I receptor	Colicin I receptor	0.42403	0.0105183	0.0202073	0.0402795	0	0	0	0	0	0.208772	0	0.0932143	0	0	0	0.462109	0.0680885	0	0.525153	0	0.392225	0.0212084	0	0	1513	P17315	25.702	677	350	25	115	2010	31	599	1.48e-31	134
DES24_01212	UPF0761 membrane protein Bxeno_A3061	hypothetical protein	0.42403	0	0.21943	0.222872	0	0	0	0	0.356268	0	0.0637899	0.0571429	0	0	0	0.440234	0.749605	0	0.285429	0	0.456032	0.0710234	0	0	956	Q13WE0	25.733	307	216	4	145	1056	23	320	2.43e-15	81.3
DES24_01759	Presequence protease 2, chloroplastic/mitochondrial	hypothetical protein	0.423845	0.490549	0.469171	0	0	0	0	0	0.315743	0	1.04784	0	0	0	0.74466	0.044401	2.58578	0	0.278067	0	0.669035	0	0	0	730	Q8VY06	32.627	236	151	4	4	699	836	1067	1.97e-34	134
DES24_00579	Outer membrane antigenic lipoprotein B	Murein hydrolase activator NlpD	0.421996	0	0.204016	0.0766201	0	0	0	0	2.02813	0.171199	0	0.505	0.257904	0.0474638	0.879612	0	2.22717	0.441667	0	0	0	0.0774353	0	0.238968	796	P44833	26.429	280	187	9	85	900	135	403	8.52e-13	71.6
DES24_01353	Dihydrofolate synthase/folylpolyglutamate synthase	Folylpolyglutamate synthase	0.414233	1.02744	0.26943	0	0	0	0	0	2.89534	0	0	0.0285714	0	0	0	0.452083	4.72385	0	2.33942	0	3.84933	0.432676	0.0949875	0	707	Q05865	31.977	344	217	6	1	990	87	427	2.54e-45	163
DES24_00741	Penicillin-binding protein 2D	Penicillin-binding protein 2D	0.413863	0.512348	0.159326	0.0180432	0	0	0	0	0	0	0.0536585	0.109286	0	0	0.0341748	0.210938	0.375987	0	0	0	0.174799	0.098767	0	0	843	P70997	35.108	601	363	11	208	1968	61	648	7.05e-106	340
DES24_00408	4-hydroxybutyrate--CoA ligase [ADP-forming]	Trans-feruloyl-CoA synthase FCS1	0.412939	0	1.0193	0.214358	0	0	0	0	1.45102	0.0483918	0.517636	0.416786	0	0.281703	0.0621359	2.15273	0	0	1.7681	0	0.990483	0	0.0441103	0	1134	A9A1Y1	37.983	466	283	3	1	1398	239	698	2.26e-87	285
DES24_01689	Uncharacterized ABC transporter permease MJ1507	hypothetical protein	0.412569	0	0	0	0	0	0	0	0	0	0.295685	0.0292857	0	0	0	0.49401	0	0.406111	0	0	1.26823	0	0	0	590	Q58902	23.932	234	159	4	64	747	177	397	2.04e-08	57.8
DES24_01619	Putative type I restriction enzyme MjaXP M protein	hypothetical protein	0.410351	0	0	0	0	0	0	0	0	0	0	0	0	0	0	0	0	0	0	0	0	0	0	0	436	Q60297	30.081	123	79	3	378	10	321	436	1.84e-07	52.4
DES24_00349	DNA mismatch repair protein MutL	DNA mismatch repair protein MutL	0.408872	0.10686	0.15285	0.0141042	0	0	0	0	0	0	1.07186	0.427857	0.0602941	0	0.117864	0.51862	1.37615	0	0.188957	0	0.106971	0.140937	0.144612	0	685	Q2LUR5	46.353	617	312	5	1	1797	1	616	1.76e-168	496
DES24_00288	Uncharacterized protein Cbei_0202	hypothetical protein	0.408872	0	0.159585	0	0	0	0	0	0	0	0.141463	0.0919643	0	0	0	0.328776	0.312796	0	0.28727	0	0.328954	0.029963	0	0	1541	Q05627	42.424	528	297	5	10	1584	3	526	1.48e-112	347
DES24_01464	Colicin I receptor	Colicin I receptor	0.408503	0	0.40013	0.078399	0	0	0	0	3.38732	0.134503	0.0906191	0.626071	0	0.306159	0	0.715104	0.238231	0.258333	5.6388	0	0.97748	0.113317	0.0250627	0.482452	1902	P17315	25.152	660	377	22	160	1956	36	639	3.05e-28	124
DES24_01650	IMP cyclohydrolase	hypothetical protein	0.407763	0	0.312435	0	0.193826	0.21422	0.0742188	0	5.76589	0	0.634334	1.07	0.0586397	0.980435	1.32194	0.855078	0	0	0	0	0.141019	0.178915	0	0	324	A6UV34	28.272	191	114	7	40	603	2	172	4.18e-07	52.8
DES24_01837	Protein DedA	Protein DedA	0.401848	0	0.538601	0.2	0	0	0	0	0	0	0	1.32839	0.602022	0	0	0	1.29289	0	1.33021	0	0.492359	0.48471	0	0	610	P0ABP6	55.238	210	92	1	1	624	1	210	1.64e-73	224
DES24_01746	Ribose-phosphate pyrophosphokinase	Ribose-phosphate pyrophosphokinase	0.400185	0	0.459974	0.0861499	0	0.184557	0	0	0.978426	0	0.301689	0.532143	1.4318	0.951993	1.12427	0.400911	2.26967	0.206111	0	0	0.457775	0.28767	0	0	873	Q6AJL7	62.46	309	116	0	13	939	5	313	1.58e-138	397
DES24_00959	Endoribonuclease EndoA	Endoribonuclease EndoA	0.399445	0	0	0	0	0	0	0	0	0	0.0786116	0.178571	0	0	0	0.294792	0	0	0	0	0	0	0	0	289	P96622	39.815	108	59	2	1	306	1	108	6.51e-16	70.9
DES24_00751	Protein phosphatase PrpC	Protein phosphatase PrpC	0.399261	0.263567	0.388731	0.205591	0	0	0	0	4.57303	0.42383	1.10901	1.08714	0.582721	0.236775	0.59534	0.415365	0	0	0.822546	0.12063	0.350804	0.485573	0	0.101806	445	O34779	41.004	239	134	2	22	729	6	240	8.92e-49	164
DES24_01233	UPF0047 protein MTH_771	hypothetical protein	0.397967	0.352896	0.306347	0	0	0	0	0	0	0	0	0	0	0	0	2.05586	0	0	1.44356	0	0	0	0	0	380	O26865	35.971	139	86	2	1	417	7	142	1e-25	97.8
DES24_00762	Holliday junction ATP-dependent DNA helicase RuvB	Holliday junction ATP-dependent DNA helicase RuvB	0.396488	0.868598	0.279404	0	0	0	0	0	1.10335	0	0.109193	0	0.0310662	0.556159	0.0937864	0.24375	2.35403	0	0.10138	0	0.206702	0	0	0	1026	Q2LRA8	69.822	338	100	1	16	1023	3	340	8.36e-175	491
DES24_00990	UPF0053 protein HI_0056	hypothetical protein	0.396488	0	0.17513	0.0878018	0	0	0	0	0.476968	0	0.378799	0.250893	0	0.103261	0.468932	0.66224	0	0.355972	1.34647	0	0.503083	0	0	0	695	P43932	63.291	237	80	2	1	699	1	234	8.1e-89	265
DES24_00755	Sensor kinase CckA	Sensor kinase CckA	0.396303	0	0.148446	0.158704	0.0354362	0	0	0	0	0.0587719	0.103377	0.15125	0	0.128261	0.402718	1.83073	0.609953	0.0361111	0.295245	0	1.17399	0	0	0	1412	P0DOA0	31.963	438	274	9	187	1452	515	944	1.39e-54	200
DES24_00807	Uncharacterized protein MJ0580	hypothetical protein	0.392606	0	0.128497	0.127065	0	0	0	0	1.14082	0	2.08161	0.276964	0.498162	1.07029	0.773398	1.05039	0	0	0	0	0.808311	0.0729963	0	0	107	Q58000	33.945	109	64	4	1	312	10	115	4.65e-10	55.8
DES24_00732	Bifunctional oligoribonuclease and PAP phosphatase NrnA	Bifunctional oligoribonuclease and PAP phosphatase NrnA	0.390943	0	0.254663	0.240534	0.0700671	0	0	0	0	0.961257	0	0.56375	0	2.56159	0	0.505469	0.0654028	0	0	0	0.776944	0	0	0	951	Q5SM25	32.808	317	195	10	1	945	16	316	1.29e-44	157
DES24_01068	Imidazole glycerol phosphate synthase subunit HisF	Imidazole glycerol phosphate synthase subunit HisF	0.389094	0	0.170855	0.152478	0	0	0	0	0	0	0	0.182679	0	0.245109	0.486214	0.157943	1.08246	0	0.582669	0	0	0	0	0	300	A0LFI1	73.016	126	34	0	1	378	134	259	3.05e-62	194
DES24_00279	Chemotaxis protein CheY	Chemotaxis protein CheY	0.388355	0	0.745207	0	0	0	0.40918	0	11.7975	0	6.29644	2.01446	0	0.636594	5.18408	0.129036	0	0	0.742178	0	0	0	0	0	231	Q8D0P1	59.843	127	51	0	1	381	1	127	5.71e-52	163
DES24_00261	Putative ABC transporter ATP-binding protein GSU3001	Energy-coupling factor transporter ATP-binding protein EcfA3	0.387431	0	0.162694	0	0	0	0	0	0	0	0.369606	0.159107	0	0	0	0.0886719	0	0	3.12009	0	0	1.10111	0	0	129	Q748K0	68.231	277	88	0	16	846	1	277	1.9e-138	394
DES24_01003	Methylenetetrahydrofolate--tRNA-(uracil-5-)-methyltransferase TrmFO	Methylenetetrahydrofolate--tRNA-(uracil-5-)-methyltransferase TrmFO	0.385767	0	0.046114	0.329098	0	0.11315	1.16504	0	3.25816	0	0	1.00821	0	0.630797	0.517087	0.0867187	0.375197	0	0	0	0.0891421	0.329716	0	0	139	Q2LT41	60.183	437	171	3	16	1323	7	441	0	516
DES24_01602	Alanine--tRNA ligase	hypothetical protein	0.385582	0	0.0784974	0.139263	0	0	0	0	1.71035	0	0.776548	0	0	0.276812	0	0.14362	0	0	0	0	0.647855	0	0	0	219	Q2LPL7	58.385	161	67	0	483	1	380	540	2.43e-54	186
DES24_01854	Putative dehydratase subunit MJ0007	(R)-phenyllactyl-CoA dehydratase beta subunit	0.385397	0.0786585	0.118264	0.136213	0	0	0	0	0	0	0	0	0	0.997464	0	0.957292	3.04787	0	0	0	1.79866	0	0	0	655	Q60318	41.395	215	117	3	1	645	168	373	1.31e-31	121
DES24_01236	Peroxiredoxin Q, chloroplastic (Fragment)	hypothetical protein	0.385213	0	0	0	0.332483	0	0	0	0	1.92339	0	0.0546429	0	0	2.18951	1.88073	0	0	0	0	0	0	0	0	174	Q9MB35	30.392	102	66	3	10	309	87	185	9.25e-06	45.8
DES24_00370	Thiamine pyrophosphokinase	hypothetical protein	0.385213	0	0.107383	0	0	0	0	0	1.01589	0	0.175235	0.381786	0.439706	0.613406	0.437476	0.174609	0	0	1.47914	0	0.173458	0	0	0	295	O34664	31.844	179	119	2	106	636	34	211	3.63e-22	93.6
DES24_01763	Protein RecA	Protein RecA	0.383734	0	0.152979	0.506607	0	0	0	0	0.637026	0	0	0.285357	0.0621324	0.378804	0.486214	0.0170573	0	0	0.0115031	0	0.715416	0	0	0	950	Q2LPL5	80.466	343	66	1	1	1026	1	343	0	546
DES24_00498	Octanoyltransferase LipM	Octanoyltransferase LipM	0.383179	0	0.442746	0	0	0	0	0	4.5137	0	0	0	0.657169	0.684601	1.85942	0.429557	1.51011	0	0	0	0.0927614	0.0747226	0	0	758	D5WQ56	37.868	272	163	4	4	801	3	274	1.22e-53	178
DES24_00200	L-alanyl-D-glutamate peptidase	hypothetical protein	0.381701	0	0.617746	0.103177	0	0.0909786	0.116992	0	0	0.143129	0.267917	0.51	0	0.231884	0	1.09193	2.65324	0	0	0	0.468633	0.0966708	0.0329574	0	144	Q37979	47.664	107	52	2	211	519	30	136	4.59e-24	99.4
DES24_01067	Alkaline phosphatase synthesis transcriptional regulatory protein SphR	Alkaline phosphatase synthesis transcriptional regulatory protein SphR	0.381331	0	0.348057	0	0	0.145107	0	0	0.935277	0	0.101501	0.340714	0	0.661232	2.31942	0.0552083	0	0	0	0	0.606032	0.100617	0	0	506	P39663	46.277	188	94	3	19	576	75	257	1.17e-47	159
DES24_01338	ComE operon protein 3	ComE operon protein 3	0.380222	0	0.203109	0.0199492	0.211007	0	0	0	0.0327988	0	1.16604	0.589821	0	2.23732	0.468544	0.636719	1.54076	0	0.464724	0	2.9681	0.0654747	0	0	1404	P39695	26.897	290	177	7	535	1362	482	750	2.5e-20	97.8
DES24_01340	Sulfhydrogenase 1 subunit beta	hypothetical protein	0.379852	0.0137195	0.10013	0.0655654	0	0	0	0	1.08673	0.0378655	0.737336	0.357143	0.0538603	0.259964	1.17864	0.140885	0.742812	0.0866667	0	0	0.22185	0	0.121178	0	931	Q8U2E5	31.034	348	224	10	10	1041	5	340	1.58e-42	154
DES24_01008	Signal transduction histidine-protein kinase AtoS	Adaptive-response sensory-kinase SasA	0.373937	0.729268	0.180052	0.0770013	0	0	0.300977	0	0.744898	0.280117	0.371857	0.304107	0	0.0474638	0	0.4625	1.26888	0.126806	2.75445	0	1.14424	0	0	0	1555	Q06067	30.172	348	216	10	649	1656	267	599	3.8e-32	134
DES24_00259	Probable cobalt-precorrin-7 C(5)-methyltransferase	Cobalt-precorrin-7 C(5)-methyltransferase	0.370795	0.0952744	0.287176	0	0	0	0	0	0	0	0.876923	0.1125	0	0	0	0.222786	0	0	0	0	1.07373	0	0	0	555	Q58917	35.938	128	77	3	22	393	2	128	1.9e-17	80.5
DES24_00297	Putative esterase DR_2406	Putative esterase	0.370055	0	0.115026	0	0	0	0	0	0	0	0	0.182143	0	0	0	0	0.57346	0	0.440184	0	0.297855	0	0	0	460	Q9RRS9	29.577	142	94	3	22	435	12	151	3.73e-11	60.8
DES24_01254	L-aspartate semialdehyde sulfurtransferase iron-sulfur subunit	Ion-translocating oxidoreductase complex subunit B	0.369686	0	0	0	0	0	0	0	3.41297	1.70322	0	0.233214	0	0	2.27573	0	0	0	0	0	0	0.135265	0	0	331	Q57563	33.846	130	83	3	10	399	3	129	8.37e-22	87.4
DES24_00530	GTPase Obg	GTP 3',8-cyclase	0.369501	0	0.121114	0	0	0	0	0	1.06706	0	0.206004	0.0841071	0	0.306159	0	0.56849	3.20742	0	0.819018	0	0.370912	0.0182491	0.0210526	0	865	C0QX49	39.474	304	173	3	4	897	367	665	2.65e-68	228
DES24_01778	UTP--glucose-1-phosphate uridylyltransferase	UTP--glucose-1-phosphate uridylyltransferase	0.368946	0	1.25984	0.0861499	0	0	0	0	0	0	0	0.0953571	0	0	0	0.224479	0.156082	0	0	0	0.763941	0.134402	0	0.0495484	515	P74285	32.231	242	144	5	1	666	1	242	1.89e-37	137
DES24_00100	CRP-like cAMP-activated global transcriptional regulator	CRP-like cAMP-activated global transcriptional regulator	0.368577	0	0	0	0	0	0	0	0	0	0	0	0	0	0	0	0	0	0	0	0	0	0	0	358	P9WMH3	25	184	138	0	112	663	37	220	2.54e-12	67.4
DES24_01134	6-deoxy-6-sulfogluconolactonase	hypothetical protein	0.368392	0	0.0795337	0.0520966	0	0	0	0	0.160933	0	0	0.368929	0.332721	0.927355	0.752816	0.197396	0.745814	0	0	0	0	0	0	0	879	P0DOV6	30.147	136	91	1	421	828	126	257	6.93e-12	68.2
DES24_00358	V-type ATP synthase subunit F	V-type ATP synthase subunit F	0.366728	0	0.156995	0	0	0	0	0	0	0	0	0	0.344853	0	0.959029	0.925651	0.816272	0	0	0	0.626408	0	0	0	387	O27037	37.333	75	46	1	106	327	5	79	7.92e-06	45.4
DES24_00923	Patatin-like protein 2	hypothetical protein	0.366174	0	0.0563472	0.0618806	0	0	0	0	0.218076	0	0.0994371	0.467679	0	0	0	0.235937	0	0.0348611	0.578221	0	0.464075	0.0791615	0	0	960	Q6ZJD3	26.197	355	211	12	463	1398	20	366	1.42e-26	114
DES24_01169	ComE operon protein 1	Photosystem II 12 kDa extrinsic protein	0.365619	0.151067	0.61101	0.0773825	0	0.030581	0	0	0	0.608187	0.154972	0.805714	0.254044	0.378804	0.184272	2.38867	0.68278	0	0	0	0.407105	0.0330456	0.0672932	0.168	343	P39694	44.615	65	32	1	433	615	141	205	1.77e-07	53.1
DES24_01141	Phospho-N-acetylmuramoyl-pentapeptide-transferase	Phospho-N-acetylmuramoyl-pentapeptide-transferase	0.36525	0	0.472409	0.115502	0	0	0	0	0	0	0.364916	0.288571	0	0.12192	2.33825	5.08763	0.336809	0	3.03681	0	0.478418	0	0	0	132	Q2LR51	77.437	359	81	0	1	1077	1	359	0	551
DES24_00772	Bifunctional protein GlmU	Bifunctional protein GlmU	0.36414	0	0.544041	0	0	0	0	0	2.94504	1.19883	0.420263	0.259464	1.1171	3.68768	0.818058	0.216797	3.27567	0	0.480521	0	0	0	0.0617794	0	1172	Q9X1W4	28.169	213	126	7	28	663	232	418	1.54e-09	63.2
DES24_01087	Uncharacterized protein YuaY	hypothetical protein	0.36414	0	0.834715	0.144091	0	0	0	0	0	0	1.04953	0.286964	0	0	0	1.64948	0	0.984306	0.867331	0	2.03418	0	0	0.0855484	1058	Q9JMR6	35.664	143	88	3	685	1107	149	289	1.62e-19	91.3
DES24_01663	Toxin subunit YenB	hypothetical protein	0.363586	0	0.145207	0.200889	0	0	0	0	0	0.14152	0.253846	0.585179	0.117096	0.337138	0.274757	0.221875	0	0	0.467945	0	0	0.226141	0	0	449	B6A880	34.752	141	75	4	519	109	708	835	6.54e-14	72
DES24_01070	Pyridoxal 5'-phosphate synthase subunit PdxT	Pyridoxal 5'-phosphate synthase subunit PdxT	0.363586	0.350305	0.469171	0	0	0	0	0	7.53149	0	0.158724	1.00768	0.92261	2.46739	3.1868	0.165365	0.22575	0	0.639264	0	0.493834	0	0	0.258839	348	Q2LXR3	58.824	221	90	1	1	660	1	221	5.96e-91	269
DES24_00156	TPR repeat-containing protein PA4667	Beta-barrel assembly-enhancing protease	0.359519	0	0.388601	0.0437103	0	0	0	0	0.955685	0	0.212758	0.0466071	0	0.254891	0	0.166797	0.0134281	0	0.183896	0	0	0.125277	0	0	1048	P42810	26.067	445	325	4	271	1602	131	572	2.05e-42	163
DES24_00378	Probable ABC transporter permease protein YqgH	Phosphate transport system permease protein PstC 2	0.356932	0	0	0	0	0	0	0	0	0	0	0.359464	0	0	1.18796	0.127344	0.728752	0.07	0	0	0.0824397	0	0	0	476	P46339	32	275	181	3	43	849	34	308	1.7e-32	124
DES24_00721	Lysine--tRNA ligase	Lysine--tRNA ligase	0.354898	0	0.262953	0.0442186	0	0	0	0	2.36997	0.0124269	0.187054	0.185357	0.435846	0.55163	1.22408	0.0450521	0.42733	0	0.995552	0	0.329088	0.669051	0	0	1380	Q3A9M2	56.327	490	207	1	4	1473	5	487	0	553
DES24_00154	Carboxy-terminal-processing protease	putative CtpA-like serine protease	0.351201	0	0.245078	0.138628	0	0	0.445898	0	1.04796	0	0.502439	0.407679	0.44614	2.71576	0.973398	0.76224	0.196998	0.0543056	0.0260736	0	0.272386	0.194205	0.0926065	0	767	Q44879	47.959	392	195	4	112	1281	34	418	7.76e-108	328
DES24_01334	4-hydroxybutyryl-CoA dehydratase/vinylacetyl-CoA-Delta-isomerase	4-hydroxybutyryl-CoA dehydratase/vinylacetyl-CoA-Delta-isomerase	0.350647	0	0.396244	0	0	0	0	0	2.19577	0	0	0.692143	0	0	0	1.19753	0	0.106528	0	0	0.264209	0.346732	0.0141604	0	1260	P55792	40.674	445	252	4	1	1305	48	490	7.87e-106	325
DES24_00916	Cobalt transport protein CbiM	Cobalt transport protein CbiM	0.349538	0.0382622	0	0	0	0	0	0	0	0	0	0.464286	0	0	0	0.201172	4.16272	0	0	0	0.299062	0	0	0.168387	874	Q748J7	61.631	331	125	2	46	1035	15	344	5.45e-120	353
DES24_00094	Outer membrane protein TolC	hypothetical protein	0.348614	0	0.156218	0	0	0	0	0	0.568513	0	0.238462	0.609464	0.0777574	0.104348	0.396893	0.103646	0.644076	0	0.504908	0	0.599464	0	0	0	701	Q9K2Y1	24.359	312	209	8	406	1290	120	421	1.31e-08	60.5
DES24_00602	Uncharacterized HTH-type transcriptional regulator YwhA	hypothetical protein	0.348429	0	0	0	0	0	0.246094	0	0	0	0	0	0	0.376268	0.810097	1.69219	1.36477	0	0.357209	0	0.968365	0.294081	0.0765664	0.221677	238	P70993	24.444	90	68	0	118	387	42	131	2.13e-06	48.1
DES24_00194	Cysteine desulfurase	Cysteine desulfurase NifS	0.348059	0.0102134	0.197668	0.55756	0.0954362	0	0	0	16.4156	0	0.113696	0.629643	0.0795956	0.67029	0	0.632943	1.70932	0.169028	0.690031	0	0.986729	0	0	0	711	Q43884	60.305	393	150	1	1	1161	1	393	1.03e-171	488
DES24_00274	Uncharacterized protein TP_0073	hypothetical protein	0.34695	0	0.871891	0.29479	0	0	0	0	0.739359	0.0216374	2.09437	0.213393	0.0863971	0.302717	0.981359	0.372266	0.471722	0	0.982209	0	0.22319	0	0	0	394	O83112	23.767	223	161	4	19	681	247	462	4.62e-14	75.5
DES24_01788	CinA-like protein	Nicotinamide-nucleotide amidohydrolase PncC	0.346026	0	0.182772	0.152732	0	0	0	0	0.218805	0	0.121201	0.233393	0	0	1.13631	0.138672	0.121485	0.236806	0.364724	0	0.489678	0.055857	0	0	799	Q2LPL3	60.437	412	162	1	1	1233	1	412	1.01e-175	500
DES24_01309	Glycine reductase complex component B subunits alpha and beta	Glycine reductase complex component B subunits alpha and beta	0.344732	0	0.112047	0.0505718	0	0	0	0	0	0	0	0.842143	0	0	0	0.0128906	0	0	0	0	0	0	0	0	603	Q9R4G7	55.161	310	138	1	1	927	118	427	7.65e-113	336
DES24_00757	5-deoxy-D-ribulose 1-phosphate aldolase	5-deoxy-D-ribulose 1-phosphate aldolase	0.342514	0	0.175907	0	0	0	0	0	0	0	0	0.503214	0	0	0	0.520833	0	0	0	0.490709	3.00818	0	0	0	639	P0DTQ0	32.367	207	134	4	1	615	1	203	9.33e-28	107
DES24_00143	ATP-dependent DNA helicase RecG	hypothetical protein	0.341774	0	0.120855	0.166709	0	0	0	0.0806597	1.88848	0.0473684	0.343527	0.540357	1.03199	1.26196	1.26796	0.560417	0.820853	0.450556	0.509049	0	0.124799	0	0	0	442	O50224	34.426	122	74	4	664	1014	502	622	3.13e-10	66.2
DES24_00699	Penicillin-binding protein 2D	Penicillin-binding protein 2D	0.341035	0.163872	0.710492	0	0	0	0	0.0949025	0	0	0.0121951	0.464107	0	0	0	0.470833	0.76951	0	0	0	0.870241	0.206412	0.0225564	0	1258	P70997	35.823	589	358	10	196	1914	73	657	1.79e-104	335
DES24_00251	Ribosomal RNA small subunit methyltransferase E	Ribosomal RNA small subunit methyltransferase E	0.340665	0	0.401166	0.13723	0	0	0	0	0.473469	0	0	0.323393	0.626838	0.961232	0.176893	0.500911	1.35893	0.250972	0.977607	0	0.0768097	0	0	0	698	P44627	34.836	244	150	6	1	726	1	237	1.3e-38	138
DES24_00312	Uncharacterized signaling protein PA1727	hypothetical protein	0.340111	0.0786585	0.209845	0.18094	0	0	0	0	0.669971	0	0.418386	0.209643	0.0224265	0	0.0363107	0.430208	1.20158	0	0.967638	0	0.535389	0.120222	0	0	1288	Q9I310	24.784	464	324	10	625	1968	227	681	2.19e-24	112
DES24_01118	L-seryl-tRNA(Sec) selenium transferase	L-seryl-tRNA(Sec) selenium transferase	0.338817	0	0.20272	0	0	0	0	0.0332834	0	0	0.0726079	0.697321	0	0.155978	0	0.19401	0.8594	0	1.12193	0	0.390214	0.221085	0.109524	0	636	A6TQL2	52.303	304	144	1	1	912	161	463	2.91e-106	320
DES24_01549	DNA polymerase III subunit gamma/tau	hypothetical protein	0.337153	0	0.546114	0	0	0	0	0	2.93105	0	0	0.169464	0	0	0	0.34987	0	0	0	0	0	0	0	0	224	P09122	60.674	89	35	0	272	6	21	109	1.46e-23	95.9
DES24_00305	Ammonium transporter Amt3	Ammonium transporter	0.334935	0.0216463	0.0805699	0.225921	0	0	0.742383	0	0	0	0	0	0	0	0	0.52487	0.709795	0.217917	0.0125767	0	0.639008	0	0	0.821935	135	O28525	54.95	404	166	4	13	1224	1	388	2.03e-122	363
DES24_00535	Purine nucleoside phosphorylase YlmD	Polyphenol oxidase	0.334381	0	0.188731	0.120966	0	0	0	0	1.89111	0	0	0	0	0	0	0.214193	0	0	1.66718	0	0	0	0	0	126	P84138	38.211	246	148	3	43	768	26	271	1.08e-47	162
DES24_00976	N-acetylmuramoyl-L-alanine amidase AmiC	hypothetical protein	0.333457	0	0.0338083	0	0	0	0	0	0	0.0688596	0.712383	0.283571	0.339338	0.727355	0.492816	0.250781	0.111374	0	0.0288344	0	0.463003	0.221455	0	0	873	P63883	32.99	388	230	5	52	1128	29	415	7.87e-62	209
DES24_01262	Cyclic di-GMP phosphodiesterase PA4108	Cyclic di-GMP phosphodiesterase	0.333087	0	0.680181	0	0	0	0	0	1.54271	0	0.38743	1.26304	0.0369485	0.450906	1.05883	0.87513	0.0963665	0	1.31227	0	0.200134	0.0362515	0	0	879	Q9HWS0	33.232	328	197	9	1	957	1	315	5.33e-41	150
DES24_01843	Starvation-sensing protein RspB	Starvation-sensing protein RspB	0.333087	0	1.37345	0.8277	0.110201	0	0	0	0	0	3.8591	1.33893	0	0.545471	0	0.809375	0	0.760694	0	0	0.267694	0	0	0	138	P38105	27.746	346	212	8	1	957	1	335	3.57e-38	141
DES24_01973	Flagellar biosynthetic protein FliP	Flagellar biosynthetic protein FliP	0.332532	0	0.579793	0	0	0	0	0	0	0	0	0.273571	0	0	0.295146	0.408724	0.201106	0	8.03129	0	0	0.0281134	0	0	613	P35528	64.319	213	76	0	130	768	9	221	2.34e-75	231
DES24_00713	Probable CAAX prenyl protease 1	Protease HtpX	0.331978	0.224848	0.0593264	0	0	0	0.289062	0	0	0	0.870544	0.550536	0	0	0.181553	0.268359	1.28262	0.05625	0	0	0.267024	0.168804	0	0	1037	Q10071	34.154	325	209	3	295	1266	154	474	3.68e-56	195
DES24_01196	Membrane-bound lytic murein transglycosylase A	Membrane-bound lytic murein transglycosylase A	0.328466	0	1.04119	0	0	0	1.24687	0	7.71749	0	0	0	0.147059	1.05236	1.06466	0.111328	0.602528	0	0	0	0	0	0	0	365	P0A935	31.641	256	150	9	1	747	116	353	8.42e-16	79.3
DES24_01603	Alanine--tRNA ligase	hypothetical protein	0.328096	0	0.613731	0	0	0	0	0	3.8188	0	0.345779	0.124464	0.137316	0.861594	0.131262	0	0	0	0	0	0	0	0	0	142	Q2LPL7	67.407	135	44	0	405	1	557	691	2.27e-59	199
DES24_00516	Mechanosensitive channel MscK	hypothetical protein	0.326802	0	0.0966321	0.106989	0	0	0	0	0	0	0	0.12625	0	0.789493	0	0.709245	2.66761	0	0	0	1.18914	0	0	0.217161	285	P77338	36.842	228	143	1	169	852	871	1097	9.79e-45	165
DES24_00722	Lipoprotein-releasing system transmembrane protein LolC	Lipoprotein-releasing system transmembrane protein LolE	0.326433	0	0.0540155	0.504447	0	0	0.104883	0	0	0.288596	0.0754221	0.127321	0.94375	0	0.29534	0.0554687	0	0	5.4635	0	0	0.246116	0	0.775097	877	Q9PEF2	37.915	422	244	6	19	1281	9	413	2.01e-78	251
DES24_00668	Outer membrane protein OprM	Outer membrane protein OprM	0.326433	0.0971037	0	0.0487929	0	0	0	0	0	0	0	0.0158929	1.23566	0	0.740388	0.178255	0	0	0.11411	0	0.224799	0.0516646	0	0	1250	Q51487	37.076	472	280	7	1	1380	1	467	2.76e-88	281
DES24_01045	Uncharacterized protein YprB	hypothetical protein	0.324399	0	0.0727979	0.773316	0	0	0	0	0.314577	0	0.0178236	0.633571	0	0	0.54233	1.46107	0	0	2.23021	0	0	0.0816276	0	0	592	P50837	33.898	354	215	8	259	1290	66	410	1e-36	142
DES24_01768	Membrane-bound lytic murein transglycosylase A	hypothetical protein	0.32403	0	1.08899	0	0	0	0	0	2.26968	0.0644737	1.26116	0.22625	0.0584559	0.0559783	1.16311	0.872656	3.26619	0	0.529601	0	2.83485	0.0431566	0.0805764	0	799	P0A935	28.014	282	172	6	391	1200	103	365	5.43e-25	108
DES24_00935	Selenocysteine-specific elongation factor	hypothetical protein	0.323105	0	0.0602332	0	0	0	0	0	0	0	0	0.924643	0	0	0	0	0.745814	0	1.99387	0	0.652145	0	0	0	422	Q46497	29.204	113	80	0	121	459	521	633	2.85e-12	67
DES24_00710	Peroxisomal hydratase-dehydrogenase-epimerase	hypothetical protein	0.318299	0	0	0	0	0	0	0	0.349708	0	0.684615	0.191786	0	0.176087	0.361165	0.0704427	0.96872	0.671111	0	0	0	0	0	0.856	383	Q01373	42.373	59	32	1	100	276	801	857	1.81e-06	49.7
DES24_00595	Probable alcohol dehydrogenase EutG	Choline dehydrogenase	0.318115	0	0.0222798	0.146887	0	0	0	0	0.381633	0	0.0454034	0.339107	0.0193015	0	0	0	0.360821	0	0	0	1.6929	0	0	0.259742	167	P76553	32.635	334	201	6	16	984	12	332	5.88e-34	133
DES24_00262	Nitrilase	Glutamine-dependent NAD(+) synthetase	0.318115	0	0.198575	0.0292249	0	0	0	0	0.718805	0	0	0.778571	0	0	0	0.21888	1.57788	0	0.802454	0	0	0	0	0	939	Q9UYV8	28.774	212	141	8	190	816	2	206	4.86e-09	59.7
DES24_00258	Cobalt-precorrin-2 C(20)-methyltransferase	Cobalt-precorrin-2 C(20)-methyltransferase	0.317375	1.01235	0.0634715	0.0768742	0	0	0	0	0	0	0	0.2275	0	0.400906	0	0.808984	0	0	0.0407975	0	0	0	0	0	489	Q05593	31.915	235	153	5	7	708	2	230	1.53e-34	126
DES24_01644	Imidazole glycerol phosphate synthase subunit HisH	Imidazole glycerol phosphate synthase subunit HisH	0.316266	0	0.190415	0	0	0	0	0.0737631	0	0	0	0.539107	0	0.136957	0	0.211589	0	0	0	0	0.517962	0.367324	0	0	521	C6C1X6	53.695	203	92	2	1	606	1	202	1.29e-68	212
DES24_00236	Phosphatidylglycerol--prolipoprotein diacylglyceryl transferase	Phosphatidylglycerol--prolipoprotein diacylglyceryl transferase	0.316266	0	0.197539	0	0	0	0	0	7.9484	0	0	0.848571	0	2.27192	0.342718	3.15781	0.775355	0	0.399233	0	2.12172	0	0.136466	0	515	Q8KDG0	57.875	273	114	1	10	825	4	276	3.61e-99	295
DES24_00917	Uncharacterized protein MJ1089	Energy-coupling factor transporter transmembrane protein EcfT	0.315712	0	0.367746	0.39695	0	0	0	0	0	0	0	0.156964	0	0	1.98951	1.49479	1.39447	0	1.17883	0	0	0.0251541	0	0	461	Q58489	28.23	209	145	3	40	657	18	224	1.1e-17	83.2
DES24_00920	Peptidoglycan D,D-transpeptidase MrdA	Peptidoglycan D,D-transpeptidase MrdA	0.315712	0	0.126813	0.0251588	0	0	0.119336	0	0.200729	0	0.390432	0.148036	0.265809	0.404348	1.47223	0.829688	1.1575	0.253194	1.18558	0	0.522386	0.05709	0	0	1155	P44469	36.627	587	352	9	106	1827	45	624	2.12e-111	351
DES24_01178	Nucleoside diphosphate-linked moiety X motif 19	hypothetical protein	0.315342	0	0.0404145	0	0	0	0	0	0.0943149	0	0	0.119643	0.0318015	0	0.0730097	0.313802	0.626224	0	0	0	0.573056	0.0553637	0	0.801032	154	Q5PQ50	24.506	253	155	6	61	726	40	287	3.9e-18	86.7
DES24_00788	Ketoisovalerate oxidoreductase subunit VorA	hypothetical protein	0.315157	0	0.77772	0.0911055	0	0	0	0	3.75918	0	0.284428	0.71125	0.42261	2.1875	2.57515	0.0584635	0	0	0.0289877	0	0	0.0491985	0	0	669	P80907	48.235	255	122	1	1	735	1	255	1.39e-86	268
DES24_00866	RecBCD enzyme subunit RecD	RecBCD enzyme subunit RecD	0.313863	0	0.0551813	0	0	0	0	0	0.355831	0	0.702627	0.129107	0.187868	0.262862	1.00272	0.0386719	0.0268562	0.496806	0	0	0	0.258076	0	0	1833	P04993	40.064	624	328	17	40	1860	13	607	3.25e-118	367
DES24_01190	Glutamate--tRNA ligase 1	Glutamate--tRNA ligase	0.311275	0	0.177332	0.164295	0	0	0.326562	0	6.01778	0	0.813508	0.243571	0	0	0.509903	0.326302	0	0	0.260583	0	0.894236	0	0	0	928	Q2LQN4	68.615	462	144	1	7	1389	5	466	0	642
DES24_00756	Methylthioribose-1-phosphate isomerase	Methylthioribose-1-phosphate isomerase	0.311275	0	0.420984	0.531639	0	0	0	0	2.35802	0	0	0.360893	0.233272	0	1.29612	0.402344	0	0	0	0	0.732038	0	0	0	456	A4J678	35.119	336	191	9	64	1005	2	332	5.69e-51	176
DES24_00694	Uncharacterized protein slr2042	Protein MtfA	0.309057	0	0.291451	0	0	0	0	0	0.686443	0	0.89606	0.310893	0	0	0.836699	0.288802	0	0	0.438957	0	0.197587	0	0	0.200645	798	P73079	37.097	248	150	4	25	762	28	271	8.33e-45	155
DES24_00548	GTP pyrophosphokinase YwaC	hypothetical protein	0.308318	0	0.0940415	0.0815756	0	0	0.18125	0	0	0	0.078424	0.2325	0	0	1.6468	0.0102865	0.0112164	0	0.52316	0	0.602279	0.0326757	0	0	338	P39583	31.757	148	97	3	82	522	37	181	1.3e-12	70.1
DES24_00149	Adenylyltransferase and sulfurtransferase UBA4	hypothetical protein	0.308318	0	0.154404	0	0	0	0	0	2.05466	0	0.238086	0.744107	1.42279	0.413587	0	0	0	0	0	0	0	0	0	0	315	Q6FR35	31.847	157	100	2	1	450	32	188	4.18e-14	73.6
DES24_00155	Uncharacterized protein YibQ	hypothetical protein	0.307948	0	0.0523316	0	0	0	0	0	0	0.149415	1.35516	0	0.156066	0.7375	0	1.07357	0	0	0.0921779	0	1.48365	0.269667	0	0	727	P37691	33.5	200	129	3	328	927	25	220	6.44e-26	108
DES24_01509	Methionine synthase	Methionine synthase	0.307394	0	0	0	0	0	0	0	0	0	0.103189	0	0	0	0	0	0	0.0233333	0	0	0	0	0	0	220	O33259	40.909	154	81	3	1	432	703	856	8.13e-31	119
DES24_01520	3-hydroxy-5-methyl-1-naphthoate 3-O-methyltransferase	3-hydroxy-5-methyl-1-naphthoate 3-O-methyltransferase	0.305915	0	0.558161	0.0871665	0	0	0	0	1.89942	0	0	0.156607	0	0	0.180388	0.667448	0	0	1.0546	0	0.461528	0	0.128947	0	986	B4XY98	30	310	211	3	37	951	22	330	1.35e-36	137
DES24_00737	ATP-dependent zinc metalloprotease FtsH	ATP-dependent zinc metalloprotease FtsH 4	0.305176	0.0112805	0.0317358	0	0	0	0.0283203	0	0.355977	0	0.0296435	0.258214	0.0152574	0.180797	0	0.0375	0.956556	0	0.70184	0	0.215147	0.47349	0	0.0202581	1321	A0LN68	57.479	595	246	5	4	1779	35	625	0	671
DES24_01406	Hypoxanthine-guanine phosphoribosyltransferase	Hypoxanthine phosphoribosyltransferase	0.304251	0	0.0647668	0	0	0	0	0	0	0	0	0.152143	0	0	2.82097	0.120443	0.0827804	0	1.13942	0	0	0.0341554	0	0	502	O66821	48.466	163	83	1	34	519	15	177	1.84e-53	171
DES24_00773	Multidrug export protein AcrE	Multidrug export protein AcrE	0.303882	0	0.168912	0.118679	0	0	0	0	0	0	0	0.08	0	0	0	0.735156	0	0	2.68972	0	1.01756	0.33058	0	0.20271	257	P24180	34.426	366	232	3	49	1122	4	369	1.15e-54	189
DES24_00931	Ribosomal RNA small subunit methyltransferase H	Ribosomal RNA small subunit methyltransferase H	0.303697	0	0.117876	0.100508	0	0.0438838	0	0	5.07099	0.0969298	0.23621	0.709821	0.0880515	0.585688	0.45301	0.113802	0.461137	0	0.253681	0	0	0.0673243	0	0	607	Q2LR39	58.117	308	127	1	16	933	8	315	1.6e-127	369
DES24_00652	Uncharacterized metalloprotease HI_0409	hypothetical protein	0.302773	0	0.219819	0.104447	0	0	0	0	0	0	0	0.795	0	0.0931159	0	0.822656	0.512954	0	0	0	0.709115	0.181998	0	0	989	P44693	34.604	341	203	9	187	1191	132	458	1.65e-46	170
DES24_01135	ATP-dependent DNA helicase RecQ	ATP-dependent DNA helicase RecQ	0.302403	0	0.456477	0.163024	0	0	0	0	4.07464	0	0.451782	0.499643	0.0262868	0.318297	0.0271845	0.203646	1.13049	2.06361	1.25598	0	1.14062	0	0	0	1029	P15043	46.723	595	309	3	10	1782	14	604	0	560
DES24_00956	Sensor protein FixL	hypothetical protein	0.298891	0	0	0.467344	0	0	0	0	0	0	0	0	3.99228	0	0	0	0	0	0	0	0	0	0	0	242	P23222	30.968	155	87	6	435	1	123	267	2.12e-08	57.8
DES24_01927	Uncharacterized peptidase C1-like protein L477	hypothetical protein	0.298521	0	0.328756	0.0373571	0	0.280734	0	0.0956522	0.627551	1.5326	0.455159	1.30446	1.33438	2.58551	2.84	2.06367	1.91422	0	0	0	0.0792225	0.0685573	0.0448622	0	394	Q5UQE9	34.498	229	124	7	124	783	65	276	1.74e-29	116
DES24_00260	Cobalt-precorrin-5B C(1)-methyltransferase	Cobalt-precorrin-5B C(1)-methyltransferase	0.297597	0	0.0167098	0.314612	0	0	0	0	0	0	0	0.0803571	0	0	0	0	0	0	2.13911	0	0.285791	0	0	0	248	Q3A7A9	50.575	348	171	1	22	1065	4	350	6.06e-97	295
DES24_00527	Uncharacterized protein MJ0580	hypothetical protein	0.296858	0	0.119171	0.340407	0	0	0	0	0	0	0	0	0.165993	0	0	0.520833	0	0	0.295552	0	0	0	0	0	224	Q58000	36.697	109	63	2	1	321	10	114	4.01e-14	66.6
DES24_00368	Phosphomethylpyrimidine synthase	5-hydroxybenzimidazole synthase BzaA	0.295749	0	0.0689119	0	0	0	0	0	0.012828	0	0.332645	0.176964	0	0.873188	0.250874	0.276432	0.393365	0.0169444	0	0	0	0	0	0	1271	Q2LSU0	70.922	423	123	0	1	1269	1	423	0	570
DES24_00632	Inner membrane protein YhaH	Inner membrane protein YhaH	0.294455	0	0	0	0	0	0	0	0	0	0	0	0	0	0	0	0	0	0	0	0	0	0	0	285	P64590	50.42	119	58	1	1	357	1	118	3.25e-37	125
DES24_00517	Uncharacterized transporter sll0640	hypothetical protein	0.292052	0.120274	0.0896373	0.0423126	0	0.0345566	0	0	0	0.109211	0.124578	0.506964	0.133456	0.0947464	0.228155	1.16432	0.474882	0.299444	1.36764	0	0.334584	0.313687	0	0.735484	1079	P72958	37.372	586	359	2	25	1758	17	602	3.6e-111	348
DES24_01140	UDP-N-acetylmuramoyl-tripeptide--D-alanyl-D-alanine ligase	UDP-N-acetylmuramoyl-tripeptide--D-alanyl-D-alanine ligase	0.290758	0	0	0	0	0	0	0	0	0	1.09437	0.147321	0	0	3.3532	3.68438	1.60869	0	0.92684	0	2.17587	0	0.223684	0	455	P96613	32.031	128	86	1	1	384	327	453	1.8e-15	75.5
DES24_01732	Intermembrane transport protein PqiB	Intermembrane transport protein PqiB	0.290388	0	0.450389	0	0	0	0	0	0	0	0	0.246964	0	0.806884	0	0.348438	1.06983	0	0	0	0	0	0	0	880	P43671	27.988	343	216	6	10	1020	173	490	1.1e-38	148
DES24_00162	Selenocysteine-specific elongation factor	hypothetical protein	0.28854	0	0.178756	0	0	0	0	0	0	0	0	1.09786	0	0	0	1.9319	0	0.513472	6.05107	0	4.38995	0	0	0	432	Q46497	27.586	116	84	0	73	420	519	634	1.25e-12	67.4
DES24_00688	Alkyl hydroperoxide reductase E	Alkyl hydroperoxide reductase E	0.287985	0	0.810233	0	0	0	0	0	0.772741	0	0.666979	0.649464	0	0	1.69437	1.45169	2.89984	0.605694	2.02193	0	1.18552	0	0	0	246	P9WIE3	34.351	131	83	3	22	408	3	132	5.69e-23	91.7
DES24_01872	Murein DD-endopeptidase MepM	hypothetical protein	0.287985	0	0	0	0	0.31055	0	0	0.51137	0	0.852158	0	0.426103	0.15779	0	0	0	0	1.50613	0	0.797319	0	0	0.291355	677	P0AFT1	45.133	113	61	1	418	753	295	407	7.52e-22	97.1
DES24_00266	Uncharacterized protein MJ0750	hypothetical protein	0.286691	0	0.183808	0	0	0	0.316406	0	2.02172	0	0.0791745	0.0946429	0.241728	0	0	0.28776	2.32954	0	0	0	1.45804	0.0871763	0	0	410	Q58160	26.961	204	116	7	268	876	61	232	2.28e-13	72
DES24_00658	Putative transport protein YdiK	Putative transport protein YdiK	0.283179	0	0	0	0	0	0	0	0	0	0.416886	0.160893	0	0	0	0.854427	0.254344	0	2.62193	0	0	0	0	0	540	P0AFS8	45.352	355	189	4	16	1077	5	355	6.53e-85	265
DES24_01361	Molybdenum-pterin-binding protein 3	Molybdenum-pterin-binding protein 2	0.28281	0.0871951	0.370207	0.155527	0	0	0	0	0	0	0	0	0	0	0	0.752865	0	0	1.85475	0	0	0	0	0	196	P38366	56.061	66	29	0	1	198	1	66	1.11e-16	69.7
DES24_01114	Sensor protein KdpD	Sensor protein KdpD	0.281146	0.0443598	0.208549	0.0330368	0	0	0	0	1.93688	0.135088	0.350657	0.335	0	0.0347826	0.0704854	0.805599	0.480253	0	0.533436	0	0.62252	0.0653514	0	0	1849	P21865	37.758	678	379	10	1	2007	1	644	4.1e-135	422
DES24_01490	GDP-mannose 4,6 dehydratase 1	GDP-mannose 4,6-dehydratase	0.280037	0	0.367746	0	0	0	0	0	1.33513	0	0.443152	0.216429	0.150735	0.529348	0.867184	0.371484	0	0	0	0	0.5	0.171147	0	0	920	Q9SNY3	62.722	338	121	2	4	1002	17	354	1.06e-144	416
DES24_01383	Heme chaperone HemW	Heme chaperone HemW	0.277819	0	0.121114	0	0	0	0	0	1.35175	0	0	0.608214	0	0	0	0.361458	0.108057	0	0	0.0322835	0.0848525	0.312824	0	0	540	Q9CGF7	30.491	387	235	14	118	1224	9	379	8.11e-34	133
DES24_01498	Uncharacterized protein TM_1570	putative protein	0.277634	0	0.0963731	0	0	0	0	0	2.09052	0	0	0.51625	0.345772	0.408696	1.69379	0.661849	0.571248	0	0.376534	0	0	0	0	0	466	Q9X1Q6	41.667	180	105	0	4	543	5	184	1.22e-55	177
DES24_01434	Iron-sulfur cluster assembly scaffold protein IscU 2	hypothetical protein	0.276155	0	0.659974	0	0	0	0	0	1.10219	0	0	1.32411	0	0.928623	0	0.271224	0	1.48181	3.68098	0	0.479088	0	0	0	449	P0DMG2	35.227	88	56	1	270	10	9	96	1.68e-11	61.6
DES24_00167	Uncharacterized protein MJ0500	hypothetical protein	0.275601	0	0.131865	0.0871665	0	0	0	0	0	0	0	0.0321429	0	0	0	0	0	0	0	0	0	0.0484587	0	0	700	Q57923	25.306	245	153	9	16	693	15	248	1.97e-08	57.4
DES24_00769	CTP synthase	hypothetical protein	0.273198	0.341616	0.188212	0	0.582148	0	0	0	4.18659	0	1.9818	0.890893	1	1.50924	2.07476	0	0	0	1.55966	0	0	0	0.109398	0	166	Q2LRK2	92.958	142	10	0	426	1	32	173	1.7e-92	281
DES24_00901	PhoH-like protein	PhoH-like protein	0.271165	0	0.333679	0	0	0	0	0	0.180175	0	0	0.766429	0.336397	0.408514	0	0.288151	0.909953	0	0	0	0.0510724	0	0	0	843	P9WIA3	49.515	309	139	2	58	960	30	329	8.38e-101	303
DES24_00152	N-acetyl-gamma-glutamyl-phosphate reductase	N-acetyl-gamma-glutamyl-phosphate reductase	0.268022	0	0.146762	0.0158831	0	0	0.0470703	0	1.58061	0	0.994559	0.32	0.23125	0.695109	0.409126	0.179948	1.31485	0	0.725	0	0.244772	0	0	0	963	Q6ANM0	58.671	346	142	1	1	1035	1	346	5.5e-146	419
DES24_01939	Threonylcarbamoyladenosine tRNA methylthiotransferase MtaB	Threonylcarbamoyladenosine tRNA methylthiotransferase MtaB	0.268022	0	0.130699	0	0	0	0	0	5.15117	0	0.429456	0.0566071	0	0	0	3.19635	0	0	0.51227	0	0.112466	0	0	0	312	O66772	44.615	65	36	0	4	198	316	380	5.77e-13	67
DES24_01803	Uncharacterized protein in ackA 5'region	hypothetical protein	0.267098	0	1.5206	0.139263	0	0	0	0.387706	4.08936	0	0.77167	0.272679	0	0.169928	0.406796	1.52122	0	0	1.59433	0	0.347855	0	0	0	219	Q9X447	44.262	122	53	3	366	1	16	122	3.99e-26	105
DES24_01333	3-oxoacyl-[acyl-carrier-protein] reductase FabG	3-oxoacyl-[acyl-carrier-protein] reductase FabG	0.266913	0	0	0	0	0	0	0	3.30889	0	0	0	0	0	0	0	0.14218	0	0	0	0	0	0	0	335	O67610	61.017	118	45	1	1	351	131	248	2.25e-42	142
DES24_01146	Trifunctional purine biosynthetic protein adenosine-3	Phosphoribosylglycinamide formyltransferase	0.266728	0	0.0668394	0.158577	0	0	0	0	0	0	0	0.30375	0.0795956	0	0	0	0	0	0	0	0	0	0	0	165	P00967	48.98	196	98	1	7	588	1152	1347	9.25e-59	202
DES24_00418	5-methylthioadenosine/S-adenosylhomocysteine deaminase 1	5-methylthioadenosine/S-adenosylhomocysteine deaminase	0.262662	0	0.123705	0.16925	0	0	0	0	2.53892	0	0.318762	0	0	0.0288043	0.0941748	0.727344	0.466825	0	0	0	0	0.122318	0	0	533	Q2LTB7	62.585	441	165	0	1	1323	1	441	0	568
DES24_01799	Formate dehydrogenase, cytochrome b556(fdo) subunit	Formate dehydrogenase, cytochrome b556(fdo) subunit	0.262662	0.666159	0	0.0517154	0	0	0	0	0	0	1.38931	1.22536	0.893199	0	0	1.2707	0.331122	0	3.98313	0	0.554424	0	0	0	589	P0AEL0	29.665	209	140	4	4	621	3	207	1.58e-28	110
DES24_00529	Uncharacterized protein MJ0578	Iron-sulfur cluster carrier protein	0.259889	0	0.0773316	0.166074	0	0	0	0	0	0	0.11651	0.0735714	0	0	0	0.846875	1.7387	0	0.108589	0	0	0	0	0	179	Q57998	32.979	282	169	8	1	828	8	275	3.15e-38	139
DES24_01390	Bifunctional ligase/repressor BirA	Bifunctional ligase/repressor BirA	0.258041	0	0	0	0	0	0	0	0	0	0.0542214	0.0828571	0.0970588	0.427174	0.098835	0.28125	1.0357	0	0.622546	0	1.38968	0.0670777	0	0	712	P0CI75	38.583	254	155	1	10	771	69	321	1.68e-47	163
DES24_01427	High-affinity branched-chain amino acid transport ATP-binding protein LivF	High-affinity branched-chain amino acid transport ATP-binding protein LivF	0.257856	0	0.148446	0.0290978	0	0	0	0	2.82245	0	0.469043	0.319286	0	0	0.479029	0.632682	0	0	0	0	0	0	0	0.0952258	524	P0A191	51.261	238	110	2	1	714	5	236	2.46e-81	246
DES24_00695	Hydrogenase-2 operon protein HybA	Formate dehydrogenase, nitrate-inducible, iron-sulfur subunit	0.257671	0	0	0	0	0	0	0	0	0	0.241463	0.565179	0	0	0.583107	0.598177	0	0	0	0	0	0	0	0.0966452	968	P0AAK0	29.503	322	149	13	25	867	1	285	1.28e-30	121
DES24_01832	ATP-dependent RNA helicase DeaD	hypothetical protein	0.255638	0	0	0	0	0	0	0	0	0	0	0	0	0	0	0.310677	0	0	0	0	0	0	0	0	197	P9WH05	35.211	71	46	0	219	7	319	389	2.22e-13	66.2
DES24_01789	Phosphatidylglycerophosphatase A	Phosphatidylglycerophosphatase A	0.255638	0	0.0821244	0	0	0	0	0	0	0	0	0.593929	0	0	1.06369	0.165365	0	0	0	0	0	0	0	0	291	P18200	31.132	106	71	2	1	312	55	160	5.19e-12	62.4
DES24_01995	S-adenosylmethionine synthase	S-adenosylmethionine synthase	0.255453	0	0.692487	0	0	0	0	0	3.03047	0.0342105	0	1.12821	0	2.56322	0.0330097	1.62656	4.85419	0	3.63788	0	1.60979	0.376449	0	0	741	A3DHM4	44.201	319	139	12	7	891	92	395	1.42e-57	192
DES24_01016	Threonine--tRNA ligase	hypothetical protein	0.254159	0	0.130959	0	0	0	0	0	0.972741	0	0.639212	0.178571	2.48658	1.36141	0	0	0	0	0	0	0	0	0	0	376	B8DPN2	61.111	162	61	1	486	1	71	230	1.86e-70	227
DES24_00334	Tol-Pal system protein TolB	Tol-Pal system protein TolB	0.253235	0	0.0567358	0.498983	0	0	0	0	2.59913	0	0	0.212321	0	0.287138	0.0306796	0.170703	0.453397	0	0	0	0	0	0	0.0971613	287	Q2LRP7	46.19	420	215	3	55	1287	31	448	3.38e-135	399
DES24_01090	Ribosomal large subunit pseudouridine synthase D	hypothetical protein	0.25268	0	0.117358	0.0736976	0	0	0	0	0.320845	0	0.618949	0.427143	0.40386	0.292935	0.745825	0.470964	0	0.352778	0	0	1.37962	0	0.23208	0	828	P50513	31.683	303	175	9	49	903	14	302	9.97e-34	129
DES24_00217	Deoxyribodipyrimidine photo-lyase	hypothetical protein	0.25268	0	0.358549	0.242821	0	0	0	0	0.680904	0	0.291932	0.119107	0.204228	2.55399	0.202718	0.859766	0.206951	0	0.470399	0	0.302681	0	0	0.235871	314	P34205	50.448	446	216	3	157	1479	89	534	3.43e-161	471
DES24_00902	Uncharacterized metallohydrolase MMP1398	Succinyl-diaminopimelate desuccinylase	0.252495	0	0.0661917	0.341931	0	0	0	0	0.906997	0	0	0.309286	0.0233456	0	0	0.308333	0	0	0	0	0	0	0	0.254194	446	Q6LXF3	36.857	350	202	5	70	1071	68	414	5.19e-66	217
DES24_01527	Flagellar protein FliL	hypothetical protein	0.251756	0	0.523057	0.120966	0	0	0	0	5.16079	0	1.07186	0.136071	0.634375	1.16178	0	0.827214	0	0	0	0	0	0	0.348622	0	126	O67712	30.769	91	61	2	370	639	69	158	1.29e-06	50.1
DES24_01747	Probable ribonucleotide transport ATP-binding protein mkl	putative ribonucleotide transport ATP-binding protein mkl	0.250462	0	0	0	0	0	0.118945	0	0	0	0.298874	0.167857	0.137868	0	1.43748	0.181901	1.32828	0	2.77439	0	0.279223	0	0	0	795	P9WQL5	39.331	239	142	2	28	744	28	263	5.73e-48	166
DES24_00106	Formate dehydrogenase subunit alpha	Formate dehydrogenase H	0.249723	0	0.720596	0.624905	0	0	0	0	0	0.115789	0	0.151429	0	0	0.15301	0.442839	3.52496	0	0	0	0	0	0.138847	0	1021	P61159	44.058	345	183	7	1	1023	335	673	1.57e-95	300
DES24_01387	Uncharacterized metallophosphoesterase aq_1054	3',5'-cyclic adenosine monophosphate phosphodiesterase CpdA	0.249168	0	0	0	0	0	0	0	0.756414	0	0	0.205	0	0	0	0.523177	2.47962	2.19639	0.306135	0.405354	2.47172	0	0	0	873	O67153	37.262	263	159	5	343	1119	1	261	5.79e-47	164
DES24_00431	Uncharacterized protein Mb2031c	putative protein	0.249168	0	0	0.280686	0	0	0	0	0	0	0.143527	0.0666071	0	0	0	0.210938	0	0	0.504908	0	0.0731903	0.141677	0	0	163	P64924	29.859	355	233	7	25	1080	72	413	1.19e-35	138
DES24_00026	Chaperone protein ClpB	Chaperone protein ClpB	0.248983	0	0.299093	0.0498094	0	0	0	0	1.95714	0.0141813	0.961163	0.585714	0	0.0780797	0.927767	0.127214	0	0	0.533129	0	0.125603	0.095561	0	0	2449	Q7CU92	50.985	863	417	4	1	2571	1	863	0	860
DES24_00750	Glycogen accumulation regulator GarA	hypothetical protein	0.248799	0	0.442098	0.104956	0	0	0	0	3.1051	0.15117	1.49381	1.73643	0.261213	0.740942	0.365825	0.674219	1.65498	0	0.309049	0	0.0406166	0.435265	0	0	581	A0QYG2	49.275	69	35	0	52	258	71	139	2.62e-14	71.2
DES24_00327	Uncharacterized protein YqeW	hypothetical protein	0.246765	0	0.398057	0.0503177	0	0	0.357031	0	0	0.0730994	0.784615	0.43875	0	0.211232	0.0718447	0.307422	0.658136	0.640556	0.375153	0	0.380027	0.0596794	0	0	1163	P54463	33.193	238	158	1	31	741	11	248	8.95e-20	93.6
DES24_01131	tRNA pseudouridine synthase A	tRNA pseudouridine synthase A	0.244732	0	0	0	0	0	0	0	0	0	0	0	0	0	0	0	0.562717	0	0	0	0	0	0	0	495	B2TIK9	35.897	156	91	3	4	456	93	244	8.22e-26	101
DES24_01992	Type-4 uracil-DNA glycosylase	hypothetical protein	0.242144	0.321189	0.697927	0	0	0	0.79043	0	0	0	0.136023	0.323214	0.443566	1.02156	0.338058	0.84388	0.261137	0	0	0	0.797989	0	0.0759398	0	470	Q5SKC5	48.087	183	89	2	178	708	3	185	4.17e-57	183
DES24_00331	Tol-Pal system protein TolQ	Tol-Pal system protein TolQ	0.242144	0	0	0.0635324	0	0	0	0	0.452332	0	0	0	0.0766544	0.0317029	0	0.215495	0	0	0.544479	0	0	0	0	0	480	P50598	39.732	224	126	2	40	705	8	224	1.17e-28	111
DES24_01437	Aspartyl/glutamyl-tRNA(Asn/Gln) amidotransferase subunit B 1	Aspartyl/glutamyl-tRNA(Asn/Gln) amidotransferase subunit B	0.241774	0	0.362953	0	0	0	0	0	0	0	0.119887	0.0919643	0.174632	0.295109	0.24466	0.258203	0.236177	0	9.66028	0	0.754021	0.116523	0	0	1227	Q2LPY6	81.933	476	86	0	1	1428	1	476	0	833
DES24_00482	Inner membrane protein YjdF	Inner membrane protein YjdF	0.241405	0	0.0309585	0	0	0	0	0	1.0242	0	0	0.0760714	0.735294	0	0.0271845	0	1.33997	0	0	0	0	0.476079	0	0	591	P39270	48.223	197	97	2	7	597	10	201	1.07e-48	161
DES24_00144	Blue-light-activated protein	Sensor histidine kinase RcsC	0.240665	0	0.0939119	0.0520966	0	0	0	0	2.9519	0.119298	0.543715	0.194107	0.407904	0.224457	0.296699	0.108854	0	0.0227778	0.0041411	0	0.319303	0.108755	0	0	2889	Q48IV1	31.737	501	301	16	1507	2955	51	528	2.91e-55	204
DES24_00096	Nodulation protein NolG	Multidrug resistance protein MdtC	0.239556	0.551067	0.204016	0.0270648	0.0103356	0	0	0	0.185714	0	0.189306	0.251786	0	1.63478	0.0749515	0.328516	0.233491	0	1.08666	0	0.232842	0.0161529	0.0132832	0	2207	P25197	38.091	1016	596	11	1	3012	1	995	0	622
DES24_01156	Trans-cinnamate:CoA ligase, peroxisomal	Long-chain-fatty-acid--CoA ligase	0.239187	0.116463	2.11244	0	0	0	0.0394531	0	2.3293	0.0261696	1.13677	1.82821	1.51048	1.04275	3.26427	0.469922	0.163191	0	0	0	1.20804	0.170284	0	0	1102	I3PB36	35.382	537	325	6	7	1557	12	546	4.48e-103	324
DES24_01469	Outer membrane lipoprotein Blc	Outer membrane lipoprotein Blc	0.239187	0	0.0977979	0.0672173	0	0	0	0	0	0	0.0919325	0.275179	0.182169	0	0.767379	0.294661	0.942338	0.22	1.32653	0	0	0.114797	0	0	359	Q08790	58.824	170	69	1	1	507	1	170	3.11e-72	218
DES24_00348	tRNA dimethylallyltransferase 2	tRNA dimethylallyltransferase	0.239187	0	0.146891	0.039136	0	0	0	0.0625187	0.347522	0	0	0.233571	0	0	0	0.276432	0.896682	0	0	0	0.297989	0.0490752	0	0	779	Q2LUR0	50.98	306	150	0	1	918	5	310	4.09e-109	322
DES24_01791	Lipoprotein-releasing system ATP-binding protein LolD	ABC transporter ATP-binding protein YtrE	0.237338	0.0426829	0	0	0	0	0	0	0	0	0	0	0	0	0	0	0	0	0	0	0	0	0	0	411	Q7MJ01	43.846	130	73	0	1	390	97	226	2.71e-17	78.2
DES24_01386	S-adenosyl-L-methionine hydrolase (adenosine-forming)	Adenosyl-chloride synthase	0.236599	0.159299	0.0664508	0	0.18443	0	0	0	0	0	0	0.135536	0	0	0	0	1.36098	0	0	0	0	0	0	0	524	O58212	37.262	263	152	6	13	786	1	255	1.78e-42	148
DES24_00031	D-alanyl-D-alanine dipeptidase	D-alanyl-D-alanine dipeptidase	0.234196	0	0	0.195044	0	0	0	0	0	0	0	0.288036	0	0	0.162524	0.45026	0.392575	0	0	0	0.272922	0.0489519	0	0	604	Q47749	35.111	225	122	1	91	765	1	201	3.93e-45	153
DES24_01882	Chloronitrobenzene nitroreductase	Chloronitrobenzene nitroreductase	0.233826	0	0.187176	0.0709022	0	0	0	0	0	0.0535088	0.359475	0.483929	0	0.167935	0	0.336849	0	0	0	0	0.536193	0	0	0.586194	430	Q5XW77	31.193	218	145	4	19	663	11	226	7.98e-31	116
DES24_01605	GTPase Era	GTPase Era	0.233457	0	0.599482	0	0	0	0	0	0	0	0.0262664	0.15875	0	1.16286	0	0.779167	0.78278	0	2.03574	0.0844094	0.631099	0	0	0	864	Q2LVR8	63.356	292	107	0	1	876	12	303	6.23e-128	369
DES24_00841	Biopolymer transport protein ExbD	Biopolymer transport protein ExbD	0.231793	0	0	0.0714104	0	0	0	0	0	0	0	0	0	0	0	0	0	0	0.930982	0	0	0	0	0	384	O67694	46.094	128	65	2	1	378	7	132	2.12e-30	108
DES24_00881	UDP-N-acetylenolpyruvoylglucosamine reductase	UDP-N-acetylenolpyruvoylglucosamine reductase	0.230499	0.730945	0.174352	0.0961881	0.0598658	0	0	0	2.81152	0	0.225328	0.505536	0.403676	0.953804	0.377282	0.535026	0.74139	0	1.74908	0	0.475871	0	0	0	920	Q2LR56	48.464	293	151	0	40	918	19	311	3.37e-91	276
DES24_00486	Nitrogen regulatory protein GlnK1	Nitrogen regulatory protein P-II 2	0.22976	0	0	0	0	0	0	0	0	0	0.239212	0.265179	0	0.24221	0	0.530729	1.95229	0	0	0	0.129088	0	0	0	342	Q8PYW7	49.123	114	56	1	1	336	4	117	4.48e-32	112
DES24_01728	Cys-tRNA(Pro)/Cys-tRNA(Cys) deacylase YbaK	Cys-tRNA(Pro)/Cys-tRNA(Cys) deacylase YbaK	0.226987	0	0.118005	0.170394	0	0	0	0	3.7344	0	0	0.190714	0.869118	3.26703	0	1.00182	0	0.305139	1.65322	0	0	0	0	0	261	P45202	33.333	156	96	4	25	474	2	155	2.61e-20	85.1
DES24_01685	Global nitrogen regulator NrpRI	hypothetical protein	0.226802	0	0	0.318679	0	0	0	0	0	0	0	0.396786	0.117647	0.559601	1.06078	0.0919271	0	0.219861	2.51948	0	0	0.793711	0	0	492	Q8PXY1	43.902	123	68	1	369	1	6	127	2.86e-29	112
DES24_00140	Poly(3-hydroxyalkanoate) polymerase subunit PhaC	hypothetical protein	0.226617	0.0603659	0.194819	0.188183	0	0.0336391	0	0	0.812682	3.40409	0.622139	0.719464	1.68033	0.0759058	1.00932	0.811458	0.917852	0.102917	0.0748466	0	0.881099	0.08582	0.185589	0.0967742	810	I3R9Z4	25.882	255	174	5	781	1542	52	292	3.6e-19	94.7
DES24_00945	Formate--tetrahydrofolate ligase	Formate--tetrahydrofolate ligase	0.226063	0	0.0196891	0	0	0	0	0	1.49563	0	0.215947	0.0573214	0.155331	1.46576	0	0.0515625	0	0	0	0	0	0	0	0	223	Q2LU82	82.712	295	51	0	1	885	248	542	5.45e-180	511
DES24_00752	Probable serine/threonine-protein kinase SCO3848	Serine/threonine-protein kinase PknD	0.225878	0	0.20829	0.144981	0.0863087	0	0	0	0.0897959	0.0785088	0.288743	0.618571	0.0919118	0.161413	0.0631068	0.280339	1.14344	0	1.0115	0	0.835121	0.105919	0.0112782	0	1497	Q9XA16	43.636	275	145	3	1669	2472	9	280	1.18e-58	215
DES24_00289	Transcription termination/antitermination protein NusG	Transcription antitermination protein RfaH	0.225878	0	0	0	0	0	0	0	0.360641	0	0.301313	0.408036	0	0	0	0.188932	2.10348	0	0.23681	0	0.325737	0.170037	0	0	514	O51355	25.556	180	119	5	19	513	5	184	3.74e-09	56.6
DES24_00684	Toxin YoeB	hypothetical protein	0.22366	0	0.487953	0	0	0	0	0	0	0	0.735272	0.239464	0	0.380072	0	0.46888	2.36635	0	0.147546	0	0	0	0	0	247	Q9Z4V8	38.889	72	42	1	10	219	2	73	1.09e-06	45.4
DES24_01601	Alanine--tRNA ligase	hypothetical protein	0.222736	0	2.81373	0	0	0	0	0	10.2949	0	1.18818	1.29286	0	0	0	0	0.356872	0	8.38681	0	0	0.121578	0.0592732	0	529	Q2LPL7	78.636	220	47	0	660	1	64	283	4.67e-132	395
DES24_00547	Cadmium, cobalt and zinc/H(+)-K(+) antiporter	Cadmium, cobalt and zinc/H(+)-K(+) antiporter	0.220518	0	0.424611	0	0	0	0	0	1.04155	0.152193	0.314259	0.275893	0	0	0.109903	0	0.0105845	0	0.0276074	0	0.0315013	0	0	0	234	O07084	35.577	312	190	6	10	924	3	310	5.27e-53	179
DES24_00669	Efflux pump membrane transporter BepG	Efflux pump membrane transporter BepG	0.219963	0.236128	0.144819	0.0256671	0.00550336	0	0	0	0	0	0	0.188214	0	0	0	0.17526	0.767299	0	2.35736	0	0.708847	0.0341554	0	0	2866	Q8FWV9	45.343	1063	560	7	1	3162	2	1052	0	788
DES24_01078	Uncharacterized protein MJ0282	hypothetical protein	0.217745	0	0.295466	0	0	0	0	0	3.01152	0.094883	0.876548	0.725536	0	0.101268	1.9767	0.321484	0	0	1.75429	0	0.0800268	0	0	0	340	Q57730	28.226	124	86	2	1	366	13	135	1.18e-09	56.2
DES24_00400	Phosphatidate cytidylyltransferase	hypothetical protein	0.215896	0	0	0.120076	0	0	0	0	1.85394	0	4.3227	0.353036	0	0.545833	0.475922	0.204036	0.437283	0	1.56626	0	0	0	0	0.884129	635	Q8CST9	39.49	157	86	1	295	765	101	248	7.53e-29	113
DES24_00306	Phosphoglycolate phosphatase	Phosphoglycolate phosphatase	0.215896	0	0.148187	0	0	0	0	0	0	0	0.224578	1.62482	0	0	0	0	1.61216	0.714861	0	0	0	0	0	0	244	Q48A85	34.574	188	114	2	1	537	3	190	3.27e-21	90.9
DES24_01002	Cell division protein FtsA	Cell division protein FtsA	0.215157	0.0442073	0.0860104	0.182592	0	0	0	0	1.19606	0	0.839024	0.640179	0	0.0413043	0	0	0	0	0.180215	0	0.219437	0.0795314	0	0	668	P47203	56.322	261	114	0	4	786	124	384	6.93e-104	312
DES24_00356	V-type ATP synthase alpha chain 2	V-type ATP synthase alpha chain	0.213863	0.324085	0.304016	0.0780178	0	0	0	0	0	0	0	0	0	0	0	0.68099	0.739968	0	0.943558	0	0.105764	0.190875	0	0	1747	O83541	54.958	595	257	3	4	1764	4	595	0	633
DES24_01443	Diadenylate cyclase	Diadenylate cyclase	0.213309	0.45061	0.471373	0.159339	0	0.0542813	0	0	1.40087	0.418275	0	0.73125	0.312132	1.78587	1.63165	1.65521	2.49573	0	0	0	0.236595	0.0324291	0.164035	0	858	Q58408	32.215	298	178	5	10	843	2	295	5.34e-40	144
DES24_01112	Protein HypA	hypothetical protein	0.212939	0.0847561	0.120466	0	0.111409	0	0	0	1.48936	0	0	0.297321	0.479044	1.10362	2.82757	0.108333	0	0	0	0	0	0.123305	0	0	289	Q46205	48.921	278	136	3	34	858	3	277	8.38e-83	271
DES24_00508	Flagellar hook-basal body complex protein FliE	Flagellar hook-basal body complex protein FliE	0.210906	0	0.243782	0	0	0	0	0	3.72332	0	1.61707	0.656964	0	0.45471	0.652816	0.659635	0	0	0	0	0	0.0641184	0	0	279	B3EBH2	40.476	84	50	0	52	303	16	99	1.84e-15	68.9
DES24_01987	Putative DUF21 domain-containing protein At3g13070, chloroplastic	hypothetical protein	0.210351	0	0	0.126048	0	0	0	0	0	0	0.366792	0.455	0.0518382	0	0.475534	0.321354	0	0	0.078681	0	0	0	0	0	121	Q9LK65	32	350	216	10	175	1188	213	552	1.84e-28	122
DES24_00209	Nod factor export ATP-binding protein I	Linearmycin resistance ATP-binding protein LnrL	0.210351	0	0.0931347	0.195426	0	0	0	0	0.096793	0	0.290432	0.12875	0	0	0	0.438672	0	0	0	0	1.52694	0	0	0	312	Q39GT7	43.919	296	164	2	34	918	10	304	9.93e-83	254
DES24_00991	UPF0250 protein HCH_05838	hypothetical protein	0.209982	0	0.124741	0	0	0	0	0	0.536589	0	0.0771107	0.783036	0	0.916848	0	0.40638	0.530964	0	0	0	0.836327	0	0	0	163	Q2SA36	30.769	91	59	1	1	261	1	91	9.65e-09	50.8
DES24_01339	Sulfhydrogenase 1 subunit gamma	Anaerobic sulfite reductase subunit B	0.208133	0.246189	0.112953	0.0425667	0	0	0	0	0	0	0	0.623214	0.0463235	0	0	0.0915365	1.11611	0	0.662117	0	1.11702	0.125894	0	0	717	Q8U2E4	38.328	287	160	6	7	846	12	288	8.42e-58	190
DES24_01962	Type II secretion system protein E	Type II secretion system protein E	0.207394	0	0	0	0	0.070948	0	0	0.773907	0	0	0	0	0.483514	0.0351456	0	0	0	0	0	0	0.0652281	0	0	517	P31742	55.093	216	93	2	1	639	352	566	2.92e-68	221
DES24_00537	Putative 3-methyladenine DNA glycosylase	Putative 3-methyladenine DNA glycosylase	0.207209	0	0.0777202	0	0	0	0	0	0	0	0.163977	0	0.0362132	0	0.0751456	0.222005	0	0.0301389	1.49678	0	0.120777	0.14365	0	0	249	Q0W5C8	51.053	190	88	3	70	633	1	187	2.75e-56	180
DES24_00712	Alpha-methylacyl-CoA racemase	Acetyl-CoA:oxalate CoA-transferase	0.206285	0	0.0848446	0.0130877	0	0.128746	0	0	0.604519	0	0	0.0542857	0	0	0	0.0296875	0	0	0	0	0.452011	0	0	0	1097	O09174	32.487	394	227	8	13	1161	3	368	2.6e-59	200
DES24_00940	Probable serine/threonine-protein kinase Sps1	Serine/threonine-protein kinase PknD	0.206285	0	0.0830311	0.122236	0	0	0	0	1.1793	0	0.283865	0.817679	0	0	0.486019	0.248698	6.47251	0.163056	0	0	0.918633	0	0	0.0913548	1247	Q8R9T6	37.5	272	167	3	985	1794	1	271	3.42e-53	195
DES24_01479	Phospho-N-acetylmuramoyl-pentapeptide-transferase	Phospho-N-acetylmuramoyl-pentapeptide-transferase	0.204621	0	0.078886	0	0	0	0	0	0	0	0	0	0	0	0	0.0733073	0.937283	0	0	0	0.840885	0	0	0	213	Q2LR51	79.866	149	30	0	1	447	211	359	2.6e-76	234
DES24_00245	Sensor protein ZraS	Adaptive-response sensory-kinase SasA	0.203327	0	0.0838083	0	0	0	0	0	0	0	0.0804878	1.00375	0	0.170652	0.324854	1.06875	1.98815	0.47	3.67347	0	0.949732	0	0	0.277161	405	Q9APE0	40.476	252	149	1	934	1686	201	452	6.97e-57	201
DES24_01500	Ribonuclease HII	Ribonuclease HII	0.203142	0	0	0	0	0	0	0	1.92711	0	0.078424	0	0.146324	0.0733696	0.44466	0.623047	0.361769	0.228056	0.77638	0	0.0947721	0	0	0	504	Q2LVU5	70.769	195	57	0	1	585	4	198	4.49e-88	261
DES24_01858	Putative zinc metalloprotease Cj1068	Metalloprotease MmpA	0.201479	0.440244	0.120855	0	0	0	0	0	0	0	0	0.305179	0	0	0	0	0	0.957917	0	0	0	0	0	0	1048	Q9PNM6	37.015	335	204	3	52	1050	36	365	3.73e-60	201
DES24_00365	Uncharacterized ATP-dependent helicase YwqA	RNA polymerase-associated protein RapA	0.200924	0	0.0331606	0	0	0	0	0	0	0	0.641651	0.423929	1.15864	0	0.650874	0.643099	0.879147	0	0	0	0.0769437	0	0	0	1616	P94593	29.684	475	278	16	691	2022	443	892	1.61e-43	174
DES24_01804	Uncharacterized protein in ackA 5'region	hypothetical protein	0.200555	0	0.348575	0	0	0	0	0	0	0	0.440901	0.609643	0.111029	0.804529	0.30233	0.967187	0	0	0	0	0	0	0	0.620387	344	Q9X447	54.032	124	57	0	375	4	260	383	1.21e-36	135
DES24_01276	Hydrogenase maturation factor HypA	Hydrogenase maturation factor HybF	0.195379	0	0.281606	0	0	0	0	0	0	0	0.504128	0.126786	0	0	0	0.268359	0	0	0	0	0.355094	0	0	0	345	Q2LVX4	48.246	114	59	0	1	342	1	114	1.18e-33	115
DES24_00971	Protease HtpX homolog	Protease HtpX	0.195009	0.108537	0.132124	0.0818297	0	0	0	0	0	0.200585	0.580675	0.519464	0	0	0.114951	0.609505	5.22212	0.307361	0.815798	0	0.403217	0.354501	0	0	177	Q88Z48	34.686	271	154	8	250	1026	34	293	1.42e-29	122
DES24_01553	Putative pyrophosphorylase ModD	putative nicotinate-nucleotide pyrophosphorylase [carboxylating]	0.19353	0.145732	0	0.13723	0.118389	0	0	0	0.437464	0	0.279925	0.277679	0	1.10616	0.205825	0.438802	0.815008	0.465	1.33742	0	0.957373	0.176695	0	0	778	Q9CLU4	35.507	276	178	0	10	837	3	278	1.92e-57	188
DES24_00426	Integration host factor subunit beta	DNA-binding protein HU	0.192237	0	0	0	0	0	0	0	0.976385	0	0.715385	0	0	0.19837	0.244272	0	0	0	1.14969	0	0	0.153514	0	0	233	Q0ATJ4	49.451	91	46	0	1	273	1	91	4.36e-28	100
DES24_00603	Cardiolipin synthase	Cardiolipin synthase B	0.188909	0	0.123316	0.110419	0	0	0	0	0.769534	0	0	0.214107	0	0.104529	0	0.541797	0.804423	0	0.0868098	0	0.0349866	0.12873	0	0.192645	829	C5D794	31.081	370	222	5	7	1071	134	485	7.63e-44	161
DES24_00526	Uncharacterized protein AF_2391	hypothetical protein	0.18854	0	0.0996114	0	0	0	0	0	0	0	0.64728	0	0	0.718659	0	1.28646	0	0	0	0	0	0	0	0	231	O30280	64.706	34	12	0	1	102	1	34	2.27e-08	50.1
DES24_00496	Uncharacterized peptidase YqhT	Aminopeptidase YpdF	0.188355	0	0.192617	0.265184	0	0	0	0	1.66108	0	0.691182	0.164643	0	0.634239	0.448155	0.222526	1.39179	0	0.0320552	0	0.310992	0	0.111153	0	690	P54518	37.391	345	214	2	52	1080	9	353	4.38e-78	246
DES24_00720	Single-stranded DNA-binding protein	Single-stranded DNA-binding protein	0.18817	0	0.0623057	0	0	0	0	0	0	0	0.226642	0	0	0.156703	0.379806	0	0	0	0.215644	0	0.518767	0.435018	0	0.305806	365	P66849	56.034	116	51	0	124	471	3	118	1.38e-45	150
DES24_00653	Hydrolase YhcX	hypothetical protein	0.187246	0.793598	0.0216321	0.129225	0	0	0	0	0	0	0.211257	0.38625	0	0.558333	0	0.801172	2.71137	0	12.8218	0	0	0	0	0	236	P54608	54.599	337	152	1	7	1014	4	340	4.09e-137	402
DES24_00833	Chemotaxis protein CheY	Regulator of RpoS	0.187061	0	0	0	0	0	0	0	0.0440233	0.487135	0.414071	0.2275	0	0.371014	1.11553	0.388672	0.504897	0	0.829448	0	0	0	0	0	1443	Q51455	30.328	122	83	2	55	420	2	121	2.63e-13	70.1
DES24_01116	Potassium-transporting ATPase ATP-binding subunit	Potassium-transporting ATPase ATP-binding subunit	0.185028	0	0.19443	0	0	0	0	0	0.719242	0	0	0	0	0	0	0	0.930806	0	0.361656	0	0.268097	0	0	0	378	A4SZG8	65.704	277	95	0	31	861	383	659	2.74e-92	291
DES24_01913	DNA topoisomerase 1	hypothetical protein	0.184843	0	0	0	0	0	0	0	0	0	0	0	0	0	0	0	0	0	0.155982	0	0	0	0	0	230	Q9CG80	63.38	71	26	0	249	37	151	221	4.28e-27	105
DES24_01720	Uncharacterized ABC transporter permease protein YvrB	Vitamin B12 import system permease protein BtuC	0.184104	0	0.0278497	0.0919949	0.0455034	0	0	0	0	0	0.601876	1.1325	0	0	0	0.204818	0	0	0.33727	0	0.0123324	0	0	0	960	O34451	43.131	313	168	5	166	1080	36	346	3.66e-56	190
DES24_01914	DNA topoisomerase 1	hypothetical protein	0.18281	0	0	0	0	0	0	0	0	0	0	0	0	0	0	0	0	0	0	0	0	0	0	0	90	Q87AQ6	53.731	67	27	1	192	4	291	357	1.44e-15	72
DES24_00523	Probable pyruvoyl-dependent arginine decarboxylase	Pyruvoyl-dependent arginine decarboxylase	0.182255	0	0	0	0	0	0	0	0	0	0	0.416607	0	0.0949275	0.618252	0.32474	0.876145	0	0	0	0.165416	0	0	0	363	Q8KEX0	54.412	136	62	0	1	408	45	180	1.19e-50	162
DES24_01815	3-oxoacyl-[acyl-carrier-protein] synthase 2	3-oxoacyl-[acyl-carrier-protein] synthase 2	0.18207	0	0.479404	0.0514612	0	0	0	0	1.68965	0	0	0.482321	0.196507	1.64384	0.545049	0.606771	2.86335	0	0	0	0.950536	0.0859433	0	0	593	O34340	58.151	411	171	1	4	1236	3	412	8.78e-173	492
DES24_00944	Methylated-DNA--protein-cysteine methyltransferase	Methylated-DNA--protein-cysteine methyltransferase	0.181885	0	0	0	0	0	0	0	0	0	0.966041	0	0	0	2.39359	0.213542	1.52622	0	2.27301	0	0	0	0	0	188	O26715	50	102	47	2	208	510	76	174	4.34e-22	90.9
DES24_00263	Uncharacterized protein MJ1613	hypothetical protein	0.181146	0	0.0646373	0.184117	0	0	0	0	1.8242	0.254386	0.285741	0.321607	0.0433824	1.02554	0	0.766667	0	0	0.496472	0	0.902949	0.07164	0	0	983	Q59008	45.306	245	104	5	115	801	21	251	5.61e-56	187
DES24_01649	Probable peptidyl-prolyl cis-trans isomerase	hypothetical protein	0.180407	0	0.181347	0	0	0	0	0	2.5102	0	0.425328	0.08125	0.2125	0.73587	0.804078	0.112891	0	0	1.4362	0	0.920107	0.058693	0	0	454	O66105	57.516	153	55	2	1	435	36	186	9.72e-46	152
DES24_01142	UDP-N-acetylmuramoylalanine--D-glutamate ligase	UDP-N-acetylmuramoylalanine--D-glutamate ligase	0.180407	0	0	0	0	0	0	0	0.722741	0.111842	1.15272	0.185714	0	0.251449	0	0.21263	0.658452	0	0	0	0.739678	0	0	0	1054	Q2LR50	54.312	429	194	1	55	1335	22	450	5e-151	439
DES24_01282	Uncharacterized methyltransferase PH0819	Tryptophan 2-C-methyltransferase	0.179852	0	0.253627	0.0387548	0	0	0	0	0	0	0	0	0.651838	2.09438	0	0	0	0	0	0	0.198123	0	0	0	786	O58549	25.29	431	288	14	1	1230	4	421	3.01e-18	90.5
DES24_00711	UPF0336 protein Tfu_2666	hypothetical protein	0.179298	0	0.128497	0	0	0	0	0	0	0	0.266604	0.381071	0.270956	0	0	0.133073	1.00363	0	1.66518	0	0.591957	0	0	0	133	Q47LH3	34.667	150	83	4	22	471	11	145	1.11e-19	83.2
DES24_01632	Pyridoxal phosphate homeostasis protein	Pyridoxal phosphate homeostasis protein	0.178928	0	0.202591	0	0	0	0	0	0	0	0.33546	0.0978571	0	0	0	0.613151	0.561453	0	0.21181	0	0	0.423674	0	0	156	O66631	47.982	223	113	2	25	690	7	227	2.58e-64	202
DES24_01660	Adenosylcobinamide-GDP ribazoletransferase	Adenosylcobinamide-GDP ribazoletransferase	0.176155	0.260518	0.0848446	0	0	0	0	0	0	0	0	0	0	0	0	0.298177	0	0.142083	0.740031	0	0	0	0	0	452	A0Q0K0	39.205	176	106	1	28	555	72	246	5.98e-32	118
DES24_01760	Histidinol-phosphate aminotransferase	Histidinol-phosphate aminotransferase	0.176155	0.103354	0.143782	0.0895807	0	0	0	0	0	0	0.0228893	0.214107	0.0764706	0	0	0	0.214376	0	0.492791	0	0.304692	0	0	0.0770323	817	Q97ES6	57.224	353	150	1	1	1059	1	352	8.66e-148	424
DES24_01315	3-hydroxypropionyl-coenzyme A dehydratase	putative enoyl-CoA hydratase echA8	0.173937	0	0.324223	0.298983	0	0	0	0	0	0.759503	1.64578	0.895	0	0.757428	0	0.271875	0.648025	0	0	0	0	0	0	0	153	A4YI89	36.328	256	160	2	22	786	6	259	3.71e-36	132
DES24_00159	D-alanyl-D-alanine endopeptidase	hypothetical protein	0.172643	0.136433	0.310881	0	0	0	0	0	0.780321	0	0	0.470893	0	0	0	0.108594	0.983412	0	0.215184	0	1.1429	0	0	0.188387	298	P72161	47.35	283	137	4	37	879	5	277	1.32e-74	234
DES24_00376	Phosphate import ATP-binding protein PstB	Phosphate import ATP-binding protein PstB	0.172089	0	0.222021	0.430241	0	0	0	0	0	0	0	0.334107	0	0	0	0.0845052	0.365087	0	0	0	0	0	0	0	541	Q58418	49.78	227	110	1	16	696	3	225	6.08e-68	213
DES24_00466	Cation-efflux pump FieF	Ferrous-iron efflux pump FieF	0.170795	0	0.229404	0	0	0	0	0	0.46035	0	0.674296	0.272143	0	0	0.0330097	0.201302	5.58025	0	0.42316	0	0.27118	0.256597	0	0.12	729	B1JQU5	31.203	266	164	3	106	888	36	287	3.99e-38	140
DES24_01445	Flagellum-specific ATP synthase	putative ATP synthase YscN	0.169686	0	0.195466	0	0	0	0	0	0.24723	0.851608	0.287805	0	0	0.26087	0	0.110937	0.478989	0	0	0	0.571448	0.0922318	0	0	377	O83417	48.333	120	62	0	1	360	313	432	6.91e-31	117
DES24_00244	Transcriptional regulatory protein ZraR	Transcriptional regulatory protein ZraR	0.168207	0	0.196114	0.0496823	0	0	0	0	0.93965	0	0.522889	0.264821	0	0	0	1.09128	4.80237	0	0.648773	0	0.287668	0.233292	0.32381	0	1229	Q9APD9	55.457	449	181	4	19	1347	8	443	3.45e-170	488
DES24_00989	Molybdopterin molybdenumtransferase	hypothetical protein	0.167283	0.0466463	0.129534	0.0316391	0	0	0	0	1.56312	0	0.202627	0.102321	0	0.201812	0	0.386589	0.632227	0	0.26365	0	1.51099	0	0	0	962	P12281	33.866	313	197	7	88	1020	24	328	1.82e-38	146
DES24_01599	Competence protein ComM	Competence protein ComM	0.166913	0	0	0.0740788	0	0	0	0	5.21399	0	0.172233	0	0	0	0	1.03281	0	0	0	0	0	0	0	0	206	P45049	47.887	71	37	0	1	213	433	503	8.03e-09	53.5
DES24_01382	Release factor glutamine methyltransferase	Release factor glutamine methyltransferase	0.166728	0	0.382902	0.381194	0	0	0	0	0	0	0	0	0	0.9	0	0.605859	0	0	0.890644	0	3.13029	0.163379	0	0	117	Q748B2	41.071	280	157	4	7	843	10	282	8.08e-45	156
DES24_00502	Uncharacterized protein YacP	hypothetical protein	0.165804	0	0	0.0736976	0	0	0	0	2.36618	0	0.351032	0	0	0	0	0.868099	0	0	2.65905	0	0.57681	0	0	0	181	P37574	30.392	102	67	2	7	303	4	104	2.01e-09	57
DES24_01497	High-affinity branched-chain amino acid transport system permease protein BraE	hypothetical protein	0.164695	0	0	0	0	0	0	0	6.66472	0	0	0	0	0	0.988932	0	0	0.446944	11.4215	0	0.875201	0	0	0	640	P21628	28.049	246	136	5	4	672	183	410	7.7e-14	73.6
DES24_01492	Corrinoid adenosyltransferase	Corrinoid adenosyltransferase	0.163401	0	0.071114	0.0247776	0	0	0	0	0.0332362	0	0.079925	0.45125	0	0.435507	0	0.429427	0	0	2.34586	0	0.79933	0	0	0	528	Q9I472	40.449	178	91	3	13	525	34	203	2.85e-24	97.1
DES24_01693	Flagellar assembly protein FliH	hypothetical protein	0.162477	2.45503	0.484456	0.479797	0.0801342	0	0.483203	0	2.25131	0	0.699625	0.208214	0	3.10525	0.949126	0.340104	0	0	0	0	0.508311	0.0691739	0	0.388903	572	P52611	32.335	167	109	1	157	657	135	297	2.4e-16	79.3
DES24_00113	Membrane-bound lytic murein transglycosylase D	Membrane-bound lytic murein transglycosylase D	0.160998	0	0	0.0556544	0	0	0	0	0.821429	0	0.134709	0.354464	0	0.248007	0	0.541927	1.0158	0	1.54018	0	0	0.134895	0	0	1001	P0AEZ7	32.153	339	197	10	127	1101	65	384	1.47e-35	138
DES24_01028	Probable S-adenosyl-L-methionine-binding protein AF_0433	hypothetical protein	0.160259	0	0.117487	0.193774	0	0	0	0	0	0	0.255159	0.0955357	0.0645221	0.82663	0.21165	0.455339	0	0	0.483896	0	0.495174	0.293588	0	0.138065	551	O29816	29.688	192	113	5	34	546	155	345	4.33e-12	67
DES24_00912	Protein TonB	hypothetical protein	0.160259	0.22561	0.414249	0	0	0	0	0	3.2605	0	0	0.30625	0.724449	0	0	0.529297	0	0	0	0	0.512332	0.0748459	0	0	687	O52042	32.584	89	58	2	439	699	154	242	4.08e-06	50.1
DES24_01360	Molybdenum import ATP-binding protein ModC	Vitamin B12 import ATP-binding protein BtuD	0.160259	0	0.0541451	0.0517154	0	0	0	0	0	0	0.150844	0.0714286	0	0	0	0.185547	1.11564	0	3.20337	0	0.0474531	0	0	0.514194	929	Q65SW3	37.288	354	209	4	1	1035	1	350	1.4e-63	209
DES24_01900	Wide host range VirA protein	hypothetical protein	0.159704	0	0.121891	0.251461	0	0	0.30332	0	2.42726	0	0	0.376071	0	0.957246	0.342524	0.123177	0	0	0	0	0	0	0	0	1192	P10799	33.071	254	155	5	741	4	430	676	9.24e-36	143
DES24_01598	Uncharacterized protein MJ0733	hypothetical protein	0.159704	0	0	0.101652	0	0	0.900391	0	0	0	0	0	0	0	0.663495	1.38672	0.587836	0	0	0.12189	0	0	0	0	150	Q58143	30.973	113	73	2	10	336	10	121	2.69e-11	59.3
DES24_00814	3-isopropylmalate dehydratase small subunit	2,3-dimethylmalate dehydratase small subunit	0.158595	0	0.142617	0	0	0	0	0	1.97434	0	0	0	0.882353	0.779348	0.0887379	0.035026	1.77267	0	0	0	0	0.529963	0	0	282	Q2LWJ1	71.429	161	46	0	1	483	1	161	5.43e-85	249
DES24_01370	Hydroxyethylthiazole kinase	Hydroxyethylthiazole kinase	0.158226	0	0	0	0	0	0	0	0	0	0	0	0	0.10942	0.477864	0	0	0	0.672086	0	0	0	0	0.0949677	110	Q2LWX9	61.278	266	102	1	1	795	1	266	1.59e-88	266
DES24_01587	N5-carboxyaminoimidazole ribonucleotide mutase	N5-carboxyaminoimidazole ribonucleotide mutase	0.157671	0	0.176554	0	0	0	0	0	0.164869	0	0	0	0	0	0	0	0	0	0	0	0	0	0	0	260	O58058	57.233	159	66	1	7	483	6	162	6.08e-42	141
DES24_00599	UPF0718 protein MJ0584	hypothetical protein	0.156932	0	0	0.267344	0	0	0.285938	0	0	0	0	0.0975	0	0.0980072	0	0	0.339179	0.323611	0	0	0.0903485	0	0	0	557	Q58004	44.631	298	141	6	1	867	82	364	1.31e-47	166
DES24_00108	Uncharacterized protein in xynA 3'region (Fragment)	GTPase Der	0.156747	0.0233232	0.00945596	0.0208386	0	0	0.100391	0	0.97828	0	0.100188	0.242857	0	0	0.0613592	0.594141	2.53365	0	1.65629	0	0.504558	0.169051	0	0.0460645	1462	P40983	31.285	179	123	0	151	687	50	228	6.17e-27	116
DES24_01204	Glutamine-dependent NAD(+) synthetase	Glutamine-dependent NAD(+) synthetase	0.155268	0	0.278238	0	0.0342282	0	0	0	0	0	0	0.0635714	0	0	0	0.408203	0.0799368	0.0779167	0.820706	0	0.534718	0.0165228	0	0	941	P9WJJ3	54.042	433	195	3	1	1293	249	679	6.05e-154	454
DES24_00441	Putative Fis-like DNA-binding protein	hypothetical protein	0.154713	0	0.0722798	0	0	0	0	0	2.14927	0.166374	0	0.867143	1.31673	0.430616	1.06388	0.699479	0	0.122639	0	0	0.0987936	0.343033	0	0.605935	247	Q8Y231	33.784	74	45	2	67	285	6	76	2.57e-06	45.1
DES24_01471	Multidrug efflux pump subunit AcrB	Multidrug efflux pump subunit AcrB	0.153974	0	0.0743523	0	0	0	0.11543	0	0	0	0	0.207143	0	0.110688	0	0.0136719	0	0.196667	0.625767	0	0.274799	0	0	0	1637	P31224	58.348	569	230	3	1	1701	456	1019	0	646
DES24_01304	Endolytic peptidoglycan transglycosylase RlpA	Endolytic peptidoglycan transglycosylase RlpA	0.150092	0	1.05596	0.176239	0	0	0.105078	0	0.0542274	0	0.551407	0.674107	0	0.724094	1.37204	0.340625	0	0	0	0	0.0630027	0	0	0	346	Q9X6V6	47.778	90	47	0	340	609	103	192	1.11e-21	94
DES24_01082	D-inositol 3-phosphate glycosyltransferase	D-inositol-3-phosphate glycosyltransferase	0.148429	0	0	0.03723	0	0	1.00039	0	0	0	0.8394	0.4025	0	0	0.376117	0.394141	0	0	1.56258	0	0	0	0	0.0850323	819	B8HCF8	26.005	373	231	10	46	1041	27	395	5.71e-16	82.4
DES24_00488	Phosphoenolpyruvate-protein phosphotransferase	hypothetical protein	0.148244	0	0.086658	0.0144854	0	0	0.14375	0	0.768076	0	0.0660413	0.395	0	0	0	0.172786	0	0.0177778	0	0	0.091689	0.194328	0	0	2102	Q92D19	37.305	512	314	4	685	2202	44	554	1.32e-112	355
DES24_00208	Nodulation protein J	Inner membrane transport permease YadH	0.147874	0	0.459845	0	0	0	0	0	0	0.272661	0.152345	0.430179	0	0	0	0	2.2782	0	0.619172	0	0.952413	0	0	0	386	P06755	33.068	251	164	1	25	777	13	259	2.23e-29	114
DES24_01787	Nuclease SbcCD subunit C	hypothetical protein	0.147505	0	0.0537565	0.11601	0	0	0	0	0	0	0	0.210357	0	0	0.673786	0	0	0	0	0	0	0	0	0	526	P13458	58.333	156	65	0	115	582	880	1035	3.41e-35	134
DES24_00412	Uncharacterized protein MJ0678	hypothetical protein	0.14732	0	0	0.139898	0	0	0	0.0401799	0	0	0.168105	0.355893	0	0	0	0.480469	0.064455	0	0	0	0.570107	0.0448829	0	0	1126	Q58091	30.303	198	134	3	166	753	124	319	1.68e-17	87.4
DES24_00027	Xanthine-guanine phosphoribosyltransferase	Xanthine phosphoribosyltransferase	0.14695	0.35625	1.17163	0.762389	0	0.411927	1.12617	0	0	0.874269	0.876548	0.28375	0.294118	3.72301	1.5701	2.17005	0.274724	0	0	0	0.173592	0	0.0515038	0.331742	560	Q8G0P3	31.646	158	96	4	1	465	1	149	1.39e-13	68.9
DES24_01755	Phospho-2-dehydro-3-deoxyheptonate aldolase	Phospho-2-dehydro-3-deoxyheptonate aldolase	0.14658	0	0	0.0707751	0	0	0	0	0	0	0	0.06	0	0	0	0.0463542	0	0	0	0	0	0	0	0	823	Q9WYH8	51.642	335	161	1	1	1005	1	334	5.4e-104	311
DES24_00871	Cobyrinate a,c-diamide synthase	Cobyrinate a,c-diamide synthase	0.146026	0	0	0.0541296	0	0	0	0	0	0	0	0.241429	0	0	0	0.305599	1.37946	0	1.31319	0	0.628418	0	0	0	282	Q3A7A3	52.505	459	216	2	7	1380	1	458	4.67e-133	395
DES24_01637	Transcription-repair-coupling factor	hypothetical protein	0.145102	0	0.0301813	0	0.303356	0	0	0	0.0654519	0	0.139212	0.39125	0	0.543478	0.284854	0	0.69684	0	0	0	0	0	0.0278195	0	516	O52236	31.89	254	147	6	756	19	111	346	3.88e-26	110
DES24_01991	Thioredoxin C-2	hypothetical protein	0.144732	0	1.07953	0.276239	0	0	0	0	0	0	0	0.716607	0	0.691123	0	0.738411	0	0	2.34923	0	0.710188	0	0	0	276	P07887	38.961	77	44	2	136	366	25	98	3.12e-10	57
DES24_01507	Malonyl CoA-acyl carrier protein transacylase	Malonyl CoA-acyl carrier protein transacylase	0.144177	0.297561	0.953756	0.273189	0	0	0	0	11.0398	0	0.470544	1.21161	1.48364	4.92391	2.07456	1.11706	0	0.574722	0.593865	0	1.18954	0.140444	0	0	614	P71019	34.948	289	170	9	1	846	18	295	7.06e-33	126
DES24_01870	D-alanine--D-alanine ligase	D-alanine--D-alanine ligase A	0.143438	0	0	0	0	0	0	0	0	0	0	0.898036	1.275	4.79819	0	0	0	0	0	0	0	0	0	0	210	B0TAZ6	64.179	67	24	0	1	201	295	361	1.86e-24	96.3
DES24_01674	Sulfhydrogenase 1 subunit gamma	Anaerobic sulfite reductase subunit B	0.142699	0	0.0989637	0	0	0	0	0	3.08149	0	0	0.409286	0.432904	0	0.624466	0	0	0	0	0	0	0.448089	0	0	306	Q8U2E4	44.681	94	48	1	25	294	191	284	1.12e-21	89.4
DES24_00910	Exodeoxyribonuclease 7 small subunit	Exodeoxyribonuclease 7 small subunit	0.141959	0.283384	0	0.119314	0	0	0	0	0	0	1.1606	0	0	0.514493	0.175534	1.13164	0	0	0	0	0	0	0	0	228	C6E2U6	62.162	74	27	1	1	219	1	74	3.07e-23	87
DES24_01055	UPF0759 protein YunF	hypothetical protein	0.141774	0	0.109974	0	0	0	0	0	0	0	0	0	0	0.512138	0.342136	0.0369792	0	0	1.46641	0	0	0	0	0	428	O32135	27.037	270	160	8	79	789	2	267	3.36e-18	85.5
DES24_00160	3'-5' exoribonuclease YhaM	3'-5' exoribonuclease YhaM	0.141405	0	0.225259	0.373571	0	0	0	0	0.0604956	0	0.343902	0.686071	0.382904	0.0461957	0.217476	0.241927	0	0	0	0	0.691421	0	0	0.152129	299	A8FBK3	33.566	286	184	4	4	858	1	281	1.43e-45	160
DES24_01408	Protein-L-isoaspartate O-methyltransferase	Protein-L-isoaspartate O-methyltransferase	0.141405	0	0.182513	0	0	0	0	0	0	0	0.0225141	0.15875	0	0	0	0.365755	1.61374	0	0.333129	0	0.2	0.0678175	0	0	1956	B1ZPF0	56.808	213	90	2	1384	2016	17	229	2.33e-71	234
DES24_00238	Uncharacterized membrane protein STKORF319	Putative membrane-bound redox modulator Alx	0.141035	0	0.178238	0	0	0	0.0638672	0	0	0	0.216886	0.183571	0.229412	0.120833	0.669126	0.78112	1.22891	0.693333	0.498773	0	0.581099	0	0	0	370	P96554	51.027	292	143	0	13	888	13	304	6.02e-105	312
DES24_01834	UPF0313 protein FN0734	hypothetical protein	0.138078	0	0	0.0534943	0	0	0	0	0	0	0	0	0	0	0	0	0	0	0	0	0	0	0	0.252774	492	Q8R682	62.338	154	58	0	1	462	408	561	6.3e-62	203
DES24_01581	Peptidoglycan hydrolase FlgJ	hypothetical protein	0.138078	0	0.226684	0	0	0	0	0	0	0	0.894559	0	0	0.573732	0.297476	0.529687	0	0	0	0	0	0	0	0	280	Q9I4P4	36.585	82	46	3	91	327	39	117	5.32e-06	47
DES24_00225	3-oxoacyl-[acyl-carrier-protein] synthase 2	3-oxoacyl-[acyl-carrier-protein] synthase 2	0.137893	0	0	0.34892	0	0	0	0	0	0	0	0	0	0	0.0891262	0	0	0	0	0	0	0	0	0.0525161	437	O34340	36.58	421	249	8	1	1242	1	410	2.05e-80	256
DES24_00438	Uncharacterized protein PYRAB12460	hypothetical protein	0.134935	0	0.517876	0	0	0	0	0	0	0	1.06923	0.7575	0	0	0.555922	1.53802	1.28167	0	0	0	0	0	0	0	479	Q9UZA8	28.467	137	72	5	82	483	20	133	2.9e-07	51.2
DES24_00570	F420-non-reducing hydrogenase vhc iron-sulfur subunit D	hypothetical protein	0.134011	0	0	0	0	0	0	0	1.17347	0	0.512946	0	0.264522	0.207609	0.314369	0	0	0	0	0	0	0.117879	0	0	226	Q00405	54.198	131	60	0	4	396	4	134	4.65e-52	164
DES24_01679	Transcription antitermination protein NusB	Transcription antitermination protein NusB	0.132717	0	0.146503	0	0	0	0	0	0.0874636	0	1.69737	0.2	0	1.64891	0.458447	0.354297	0	0	0.686503	0	0	0.117139	0	0	303	Q2LQK4	59.854	137	55	0	1	411	12	148	4.4e-53	168
DES24_01277	Hydrogenase maturation factor HypC	hypothetical protein	0.132348	0	0.653238	0	0	0	0	0	2.457	0	1.15159	0.548929	0	0.602174	0.712039	1.45299	0	0	0.645859	0	1.75027	0	0.0822055	0	221	Q7VJB9	39.286	56	34	0	1	168	1	56	1.11e-13	63.2
DES24_00301	Pyruvate synthase subunit PorD	Ion-translocating oxidoreductase complex subunit B	0.132348	0	0.283808	0.0327827	0	0	0.290625	0	2.84227	0	0.313884	0.2725	0.450551	0.296196	0	0.188281	0	0	0.0216258	0	0.108043	0	0.128571	0	466	Q51803	40.351	57	34	0	559	729	45	101	1.85e-08	55.5
DES24_00818	Ribosomal RNA small subunit methyltransferase A	Ribosomal RNA small subunit methyltransferase A	0.132163	0	0.0900259	0.155019	0	0	0	0	4.68819	0	1.82176	0.465179	0	0.323732	0.888155	0.552734	1.49321	0	0.131902	0	0.781367	0.151665	0	0	847	Q2LSQ6	42.701	274	155	2	16	834	5	277	2.02e-74	232
DES24_01030	Uncharacterized MFS-type transporter MJ1317	hypothetical protein	0.130869	0.0219512	0.216321	0	0	0	0	0	3.17974	0	0	0.282857	0	0	1.22699	0.51901	0.303949	0.0588889	0	0	1.39611	0.025894	0	0	916	Q58713	37.709	358	209	7	10	1062	23	373	1.7e-72	235
DES24_00985	Transposase	hypothetical protein	0.130314	0	0.0207254	0.171919	0	0	0	0	0.335277	0.0653509	0.666229	0.0305357	0	0	0	0.522396	4.2643	0.151944	1.75905	0	0.973056	0	0	0	266	Q46087	30.894	369	217	10	16	1023	3	366	4.63e-39	151
DES24_00204	Iron-sulfur cluster assembly scaffold protein IscU 2	Iron-sulfur cluster assembly scaffold protein IscU	0.129575	0	0.201943	0	0	0	0	0	0	0	1.74578	0.541607	1.04596	0.52337	0.422136	0.240365	1.61374	0	0	0	0	0.0836005	0	0	428	P0DMG2	38.261	115	70	1	67	408	3	117	8.69e-27	100
DES24_01224	Probable deacetylase AF_0130	Histone deacetylase-like amidohydrolase	0.128466	0	0.236788	0.22554	0	0	0.0945312	0	0.334985	0.0169591	0	0.122857	0.466544	0.108514	0.63068	0.134505	0.875197	0.145278	0	0	0	0	0.0175439	0	1040	O30107	44.932	296	160	2	13	894	3	297	5.96e-82	256
DES24_01864	tRNA uridine(34) acetyltransferase	hypothetical protein	0.128096	0	0	0.293901	0	0	0	0	0	0	0	1.42893	0.207169	0	0	1.63594	0	0	2.35353	0	0	0	0	0	482	Q58536	28.643	199	103	7	489	4	86	282	4.03e-16	79
DES24_00478	Fe-coproporphyrin III synthase	7-carboxy-7-deazaguanine synthase	0.127911	0	0	0	0	0	0	0	0	0	0	0	0	0	0	0.252995	0	0	0.41319	0	0.195979	0	0	0	476	Q46BK8	26.728	217	134	7	94	687	44	254	8.74e-14	74.7
DES24_00549	Putative K(+) efflux antiporter KefB	Glutathione-regulated potassium-efflux system protein KefB	0.126433	0	0.470337	0.0462516	0	0	0	0	0	0	0.224015	0.236786	0.0268382	0.0519928	0	0.317057	1.22923	0.0868056	0.378988	0	0.391019	0.0390875	0.0259398	0.0449032	989	Q0ZAH7	30.832	613	398	9	1	1797	59	659	9.28e-70	241
DES24_00624	Uncharacterized protein HI_0389	Outer membrane protein Slp	0.125693	0	0.795596	0	0	0	0	0	0	0.208041	0.892308	0.367321	0	0.620471	0	1.85365	0.397946	0	0	0	0	0	0	0	492	P43991	39.048	105	62	2	145	456	49	152	1.1e-13	68.9
DES24_01923	Probable lipid II flippase MurJ	putative lipid II flippase MurJ	0.125693	0.0394817	0.0932642	0.0503177	0	0	0	0	0	0	0.107129	0.14875	0	0	0.745825	0.302734	0.661927	0	0.0470859	0	0.158847	0.0552404	0	0	1212	P37169	39.075	389	235	2	46	1209	119	506	2.79e-66	223
DES24_00119	Type IV pilus assembly protein PilC	Type II secretion system protein F	0.125139	0	0.0225389	0.105972	0.0139597	0	0	0	0.179009	0.0532164	0.641463	0.234107	0	0.375362	1.25282	0.151432	0.902686	0.0519444	0	0	0	0	0	0	856	Q1D0A0	56.533	398	173	0	10	1203	19	416	2.18e-138	404
DES24_00657	Enoyl-[acyl-carrier-protein] reductase [NADH] FabI	Enoyl-[acyl-carrier-protein] reductase [NADH] FabI	0.124399	0	0.0857513	0.0496823	0	0	0	0.204498	0	0	0	0.186964	0	1.31775	0	0.421745	1.58167	0	0.357669	0	0	0	0	0	307	Q05069	46.245	253	133	1	22	771	4	256	9.49e-77	236
DES24_00689	L-2-hydroxyglutarate dehydrogenase, mitochondrial	L-2-hydroxyglutarate dehydrogenase	0.124214	0	0.0913212	0.0513342	0	0	0	0	1.72172	0	0.196811	0.233929	0.154044	0	0.197476	0.108464	1.05624	0.412917	0.91273	0	0.405362	0	0	0	297	Q9LES4	36.243	378	195	10	76	1077	102	477	1.12e-63	213
DES24_01954	Selenocysteine-containing peroxiredoxin PrxU	Selenocysteine-containing peroxiredoxin PrxU	0.124214	0	0.203886	0	0	0	0	0	0	0.215205	1.94165	0.743036	0	0.809601	0	0.722656	1.03223	0	0	0	0	0.124661	0.117794	0	298	Q9L3Q5	71.97	132	37	0	1	396	71	202	4.45e-68	207
DES24_00665	Uncharacterized protein MJ1441	hypothetical protein	0.12366	0	0.0244819	0.128717	0	0	0	0	0	0.32076	0.168293	0.301607	0.0926471	0	0	0.47487	1.01311	0	0.12362	0	0.364477	0	0.0300752	0	1175	Q58836	50.25	400	173	8	1227	82	328	719	6.76e-127	398
DES24_01717	Uncharacterized RNA methyltransferase TTE1812	putative RNA methyltransferase	0.122551	0	0.0957254	0	0	0.0620795	0	0	0	0	0	0	0	0	0	0	0	0.130972	1.13957	0	0	0	0	0	288	Q8R918	46.721	122	63	1	4	369	332	451	1.42e-33	124
DES24_00677	Undecaprenyl-diphosphatase	Undecaprenyl-diphosphatase	0.120148	0	0.0777202	0.268869	0	0	0	0	0	0	0.180488	0.353929	0	0.117935	0.330291	0.127734	0	0	0.332669	0	0.825067	0.181258	0	0.640516	397	A5D2Q9	53.279	244	112	1	1	732	9	250	1.8e-91	273
DES24_01705	Cation-transporting ATPase pma1	hypothetical protein	0.119593	0	0.105052	0.0578145	0.192215	0	0	0	1.88892	0	0	0.261607	0	0	0	0	0	0	0	0	0	0.0887793	0	0.330452	246	P37367	44.444	54	30	0	162	1	12	65	1.33e-07	50.4
DES24_00664	Uncharacterized protein MJ1441	hypothetical protein	0.119593	0	0	0	0	0	0	0	0	0	0.160225	0.209286	0	0	0	0.169792	0	0	0.508436	0	0.383914	0	0	0	425	Q58836	28.276	145	78	5	420	1	7	130	1.55e-07	52.8
DES24_01051	S-adenosylmethionine:tRNA ribosyltransferase-isomerase	S-adenosylmethionine:tRNA ribosyltransferase-isomerase	0.119039	0	0.0608808	0.0930114	0	0	0	0	0	0.210088	0	0.0601786	0.479412	0.305797	0.539417	0.0311198	0	0	0.259969	0	0	0	0.095614	0	164	Q2LVG6	56.233	361	142	2	1	1035	2	362	1.11e-141	408
DES24_01183	Thiol-disulfide oxidoreductase ResA	Thiol-disulfide oxidoreductase ResA	0.119039	0	0.14158	0	0	0	0	0	0	0.0716374	0.805629	0.502321	0	0	0	0	0.470142	0	0.544479	0	0	0	0	0.374194	300	A4IQF5	43.089	123	70	0	103	471	38	160	7.09e-27	102
DES24_01741	DNA recombination protein RmuC homolog	hypothetical protein	0.116636	0	0.164378	0.0459975	0	0	0	0	0.298105	0	0	0.240357	0	0.310145	0	0.188932	0.378357	0.0401389	1.0362	0	0.16555	0	0	0.58929	320	Q9PG89	51.562	320	154	1	10	969	127	445	9.86e-104	314
DES24_00813	3-isopropylmalate dehydratase large subunit	2,3-dimethylmalate dehydratase large subunit	0.116451	0	0.0433938	0.169377	0	0	0	0	0	0	0	0.276071	0.149081	0	0.546602	0	0.548973	0	0	0	0	0.00863132	0.0401003	0	333	Q2LWJ2	75.895	419	101	0	1	1257	1	419	0	662
DES24_00606	Quinone-reactive Ni/Fe-hydrogenase B-type cytochrome subunit	Quinone-reactive Ni/Fe-hydrogenase B-type cytochrome subunit	0.115157	0	0.668394	0	0	0	0	0	0	0	0.131895	0.257143	0.325368	0	0	1.58828	2.90711	0	0.340951	0	0.700402	0	0	0	434	P31875	42.105	209	116	4	25	642	16	222	2.91e-40	140
DES24_00406	(R)-citramalate synthase	(R)-citramalate synthase	0.114972	0	0.026943	0.072554	0	0	0	0	0	0	0.149719	0.290714	0.234559	0.0563406	0	0	1.00774	0	0.283129	0	0	0.0308261	0	0.540645	791	O66682	53.359	521	242	1	10	1569	3	523	0	582
DES24_01827	Flagellar motor switch protein FliM	Flagellar motor switch protein FliM	0.113678	0	0.338342	0	0	0	0	0	0.347668	0.0904971	1.4364	0.969821	0	0	0.595922	0.401172	1.20916	2.12889	6.51319	0	0.306702	0.0965475	0	0	986	Q51465	41.875	320	181	3	7	966	5	319	6.35e-79	246
DES24_00697	tRNA-specific 2-thiouridylase MnmA 1	tRNA-specific 2-thiouridylase MnmA	0.113678	0	0.827332	0	0	0	0	0	0	0.132895	0.0744841	0.346071	0.0211397	0.442391	0.0873786	0	0.584676	0	0.273926	0	0	0.0868064	0.0174185	0	1012	Q2LWA6	59.026	349	143	0	25	1071	20	368	4.02e-148	426
DES24_01715	Ribonuclease Z	Ribonuclease BN	0.112754	0	0	0.201017	0	0	0	0	0	0	1.20938	0.2375	0	0.0387681	0	0.0540365	0	0	0	0	0	0	0	0	607	C0ZBP8	35.484	93	51	1	259	537	201	284	2.55e-06	50.4
DES24_00360	V-type ATP synthase subunit I	hypothetical protein	0.11183	0	0.0696891	0	0	0	0	0	0	0	0	0.144107	0	0	0	0.232813	0	0	0	0	0	0	0	0	544	Q9YEA0	24.793	242	152	6	73	747	442	670	2.83e-11	67
DES24_01475	Antiactivator FleN	Flagellum site-determining protein YlxH	0.110351	0	0.444689	0.0743329	0	0.158104	0	0	1.07055	0.156287	0.650657	0	0.0685662	0	0.127573	1.1457	0	0.289167	1.03773	0	1.12212	0	0	0	410	G3XD64	20.144	278	165	6	55	879	27	250	3.83e-13	72
DES24_00793	Outer membrane protein OprM	Outer membrane protein OprM	0.110166	0	0	0	0	0	0	0	0	0	0	0.460893	0.0685662	0	0	0	0	0	2.99509	0	0	0.178298	0	0	401	Q51487	54.762	252	109	4	1	747	217	466	6.49e-68	220
DES24_00504	Signal transduction histidine-protein kinase AtoS	Signal transduction histidine-protein kinase AtoS	0.109982	0	0.0685233	0.267217	0	0	0	0	1.93907	0	0.356098	0.22875	0	0	0	0.654687	0.21643	0.176667	0	0	0	0	0	0	506	Q06067	27.714	350	241	3	163	1200	259	600	2.47e-42	160
DES24_01993	Trifunctional purine biosynthetic protein adenosine-3	Phosphoribosylglycinamide formyltransferase	0.109242	0	0	0.311182	0.047651	0	0	0	11.7162	0	0.840713	0.289107	0	0	0	0.19987	0	0.148333	0.257362	0	0	0	0	0	588	P00967	48.98	196	98	1	7	588	1152	1347	3.15e-58	201
DES24_01119	Methyltransferase-like protein 7B	2-methoxy-6-polyprenyl-1,4-benzoquinol methylase, mitochondrial	0.108503	0	0.150648	0	0	0	0	0	0.0813411	0.393713	0	0.489643	0	0	0	0	0.23207	0	0.495706	0	0	0	0	0	362	Q562C4	33.333	150	91	6	157	585	76	223	2.28e-14	73.2
DES24_00254	Probable cobalt-factor III C(17)-methyltransferase	putative cobalt-factor III C(17)-methyltransferase	0.107763	0	0.166062	0	0	0	0	0	0	0	0	0.0744643	0	0	0	0.0699219	0	0	1.73067	0	0.194102	0	0	0	283	Q05590	49.167	240	122	0	37	756	2	241	5.57e-74	228
DES24_01381	Peptide chain release factor 1	Peptide chain release factor 1	0.106654	0.0571646	0.155959	0.0365947	0	0	0	0	3.36516	0.289912	0	0.547143	0	2.0817	0	0.278255	0.466035	0	2.71933	0	0.304021	0	0	0.0832258	833	Q2LWU9	71.105	353	102	0	10	1068	1	353	0	537
DES24_00680	Molybdate import system permease protein MolB	putative ABC transporter permease protein	0.106654	0.173933	0	0	0	0	0	0	0	0	0	0.305714	0	0	0	0.549219	0	0	0	0	0	0	0	0.393806	600	Q57130	44.127	315	166	5	73	996	23	334	8.58e-51	175
DES24_00667	Uncharacterized protein in ackA 5'region	hypothetical protein	0.10647	0.585518	0.883679	0.177128	0	0	0	0	0	0.390643	0	0.200714	0	0	0	0.514583	3.88104	0	4.58359	0	0	0	0	0	1033	Q9X447	57.062	354	147	2	1059	1	34	383	4.08e-133	399
DES24_01088	Glutaminyl-peptide cyclotransferase	hypothetical protein	0.1061	0	0.0374352	0.434053	0	0	0	0	1.67259	0	0.40788	4.48393	0	0.305978	0	2.4651	3.76461	0	0	0	3.59115	0	0	2.41832	421	Q84WV9	43.284	268	142	6	28	810	39	303	6.64e-67	213
DES24_01974	Fumarate hydratase class I, aerobic	Fumarate hydratase class I, aerobic	0.105545	0	0.215155	0.0531131	0	0	0	0	0	0	1.8394	0.143214	0	0.730978	0	0.290104	0.205213	0.6425	0.213957	0	0.157641	0	0	0	567	P40720	42.593	162	91	2	70	549	379	540	1.93e-33	128
DES24_01547	Ribosomal protein S12 methylthiotransferase RimO	Ribosomal protein S12 methylthiotransferase RimO	0.104806	0	0.0209845	0.20953	0	0	0	0	0	0	0	0.228214	0	0	0.0194175	0.0322917	0	0	0	0	0.376139	0	0	0	1296	Q2LQ68	55.134	448	196	3	10	1341	3	449	3.39e-170	488
DES24_00778	3-phosphoshikimate 1-carboxyvinyltransferase	3-phosphoshikimate 1-carboxyvinyltransferase	0.103697	0	0.0953368	0	0	0	0	0	0.196356	0	0.124015	0.326964	0	0.33279	0.36233	0.0949219	0	0	2.71043	0	0	0	0	0.129677	556	Q3MAV9	41.827	416	236	4	16	1251	10	423	4.44e-95	295
DES24_00563	Ribosome-binding ATPase YchF	Ribosome-binding ATPase YchF	0.103512	0	0.0277202	0.0505718	0	0	0	0	0	0.0650585	0	1.9725	0.163603	0	0	0.222917	0	0	0	0	0.0987936	0	0	0	525	P37518	44.878	205	105	2	4	597	163	366	6.33e-50	168
DES24_01579	Thylakoid-associated protein sll1697	hypothetical protein	0.103142	0	0.153756	0	0	0	0	0	0	0	0	0.3625	0	0	0	0.186589	0	0	1.83543	0	0.259115	0	0	0	946	P73695	38.521	257	155	2	13	777	7	262	1.52e-46	164
DES24_01670	3-deoxy-D-manno-octulosonic acid transferase	3-deoxy-D-manno-octulosonic acid transferase	0.102773	0	0	0.26709	0	0	0	0	0	0	0.238274	0.27125	0.310478	0	0	1.21289	0	0	0.352607	0	0.471582	0	0	0	965	P44806	32.941	425	270	7	13	1275	6	419	1.85e-62	211
DES24_00201	Uncharacterized signaling protein PA1727	hypothetical protein	0.102403	0	0.234585	0	0	0	0	0	1.26983	0.019883	0.842964	0.661964	0	0	1.10194	0.218099	0.930016	0.0461111	0	0	0.022118	0	0	0	1519	Q9I310	45.833	432	233	1	448	1743	250	680	6.9e-130	399
DES24_01341	Formate dehydrogenase subunit beta	hypothetical protein	0.101664	0	0	0.139263	0	0	0	0	0.0702624	0	0.849156	0.248036	0.55625	0.741848	0.587961	0.0973958	0	0	0	0	0	0.853268	0	0	438	Q50570	33.981	103	67	1	307	615	288	389	2.24e-17	83.2
DES24_00893	Siroheme decarboxylase beta subunit	hypothetical protein	0.101479	0	0	0.0959339	0	0	0	0	0	0	0	0	0	0	1.14777	0	0	0	0.681595	0	0	0	0	0	159	Q30WH3	38.854	157	92	3	4	465	3	158	2.55e-33	118
DES24_01054	Ribonuclease Z	hypothetical protein	0.101294	0	0.190674	0	0	0	0	0	0	0	0.505066	0	0	0	0	0.175521	0	0	0	0	0	0	0	0	253	Q9RXP0	37.097	62	38	1	258	76	41	102	1.84e-07	50.1
DES24_01491	Putative GDP-L-fucose synthase 2	GDP-L-fucose synthase	0.0983364	0	0.0545337	0	0	0	0	0	1.90481	0	0.123827	0.370893	0.132904	0.392029	0	0.169792	0.944866	0	0	0	0	0	0.0157895	0	748	Q9LMU0	40.85	306	180	1	7	924	18	322	1.18e-83	258
DES24_01267	tRNA (cytidine/uridine/adenosine-2'-O-)-methyltransferase TrmJ	tRNA (cytidine/uridine/adenosine-2'-O-)-methyltransferase TrmJ	0.097597	3.15366	0.262176	1.44396	0	0	0	0	6.59009	0	0	0.22625	0	0	0	0.45625	0	0	3.10537	0	0	0.227004	0	0	426	A0A0H2ZF87	37.975	237	131	4	25	693	5	239	3.79e-41	144
DES24_01308	Macrolide export protein MacA	Multidrug resistance protein MdtA	0.096488	0	0	0.349174	0	0	0	0	0	0	0.150094	0.720357	0.622243	0.341848	0	0.200521	0	0.147639	5.42193	0	0	0	0	0.68671	524	P75830	36.545	301	189	2	4	903	15	314	9.84e-31	124
DES24_01275	Hydrogenase 2 maturation protease	Hydrogenase 2 maturation protease	0.0955638	0	0.506218	0	0	0	0	0	1.88499	0	0.801501	1.18571	0.667647	0.649275	1.57417	1.03815	2.17899	0	1.90215	0	0	0.351911	0.184837	0	282	P37182	30.822	146	99	2	19	450	3	148	8.71e-16	73.6
DES24_01266	Uncharacterized methyltransferase MJ1487	Anaerobic magnesium-protoporphyrin IX monomethyl ester cyclase	0.0953789	0	0.0590674	0	0	0	0	0	0	0	0	0.230357	0	0	0.476505	0.323307	0	0	0	0	0	0.0373613	0	0	942	Q58882	50.585	427	203	5	1	1266	1	424	1.62e-146	426
DES24_01564	High-affinity branched-chain amino acid transport system permease protein LivH	High-affinity branched-chain amino acid transport system permease protein LivH	0.0944547	0	0	0	0.200134	0	0	0	0.531195	0	0	0.1975	0	0	0.0959223	0.203255	0.296367	0	0	0	0	0	0	0	322	P0A2J1	32.686	309	189	5	4	882	3	308	3.97e-27	110
DES24_01094	Uncharacterized membrane protein YjcL	hypothetical protein	0.094085	0	0.375518	0.11385	0	0	0	0	0	0	0	0.0841071	0.128493	0	0	0.0394531	5.15371	0	1.23129	0	2.81997	0	0	0.0384516	134	O31634	24.642	349	239	9	136	1131	48	389	1.98e-08	59.3
DES24_01186	Uncharacterized 37.1 kDa protein in transposon TN4556	2-methoxy-6-polyprenyl-1,4-benzoquinol methylase, mitochondrial	0.0939002	0	0.256606	0.336213	0	0	0	0	1.12726	0	0	0	0	0.372826	0.681359	0.130208	0	0	0.533436	0	0.997989	0.152158	0	0	175	P20187	29.936	157	104	5	130	597	124	275	7.87e-10	62.4
DES24_01616	Chemotaxis protein CheY	hypothetical protein	0.0939002	0	0.111788	0	0	0	0.170117	0	0	0	0	0	0	0	0	0.751563	0	0.428889	0.0865031	0	1.28056	0	0	0	139	Q51455	27.434	113	80	2	402	64	11	121	2.1e-10	57.8
DES24_00580	Protein-L-isoaspartate O-methyltransferase	Protein-L-isoaspartate O-methyltransferase	0.0931608	0	0.388342	1.14244	0	0	0	0	0.495335	0	0	0.34375	0	0.298551	0	0	0	0	0	0	0	0.227744	0	0	106	Q2LUT4	70.698	215	63	0	1	645	2	216	5.02e-95	279
DES24_00277	Protein-glutamate methylesterase/protein-glutamine glutaminase 2	Protein-glutamate methylesterase/protein-glutamine glutaminase	0.0918669	0.0573171	0.308161	0	0	0	0	0	5.9344	0	0.831895	0.327679	0.115809	0	0.688544	0.111198	0.0445498	0	0.322239	0	0.173861	0	0	0	892	Q2LSL3	77.843	343	76	0	1	1029	1	343	0	560
DES24_00780	Chorismate synthase	Chorismate synthase	0.0913124	0	0.150907	0	0	0	0	0	0.0293003	0	0	0.101964	0.339706	0	1.8235	0	0	0	0	0	0.621582	0	0.0339599	0.190065	783	Q2LUC8	65.07	355	120	1	1	1065	1	351	5.58e-146	419
DES24_01839	Transcriptional regulatory protein MctR	hypothetical protein	0.0896488	0	0	0	0	0	0	0	0	0	0	0	0	0	7.23262	2.53424	0	0	0	0	5.61769	1.49223	0	0	206	Q1M7A0	52.941	51	24	0	25	177	150	200	7.71e-09	52.8
DES24_01502	Protein CyaD	hypothetical protein	0.0885397	0	0.20557	0.191741	0	0	0	0	0	0	0	0.0830357	0	0	1.94252	1.28464	2.37725	0.353889	0.982669	0	0.857105	0	0	0	636	P0DKX9	32.014	278	161	7	115	927	181	437	2.05e-28	117
DES24_00615	Putative sigma L-dependent transcriptional regulator YqiR	Anaerobic nitric oxide reductase transcription regulator NorR	0.0881701	0.477896	0.0870466	0.0894536	0	0	0	0	1.00831	0	0.176548	0.08	0	1.01685	0	0.40599	0	1.82556	1.15613	0	4.56475	0.0616523	0	0	338	P54529	39.78	455	240	9	61	1347	241	687	1.94e-87	284
DES24_01281	Peptidoglycan-N-acetylglucosamine deacetylase BC_3618	hypothetical protein	0.0872458	0	0.251166	0.29695	0	0	0	0	0.120845	0	1.2636	0.699643	0	0	0.0728155	0.55026	0.189889	0.269583	0	0	0.568901	0.0861899	0	0	407	Q81AF4	32.461	191	122	3	211	777	24	209	4.59e-28	110
DES24_01736	DNA gyrase subunit B	hypothetical protein	0.0848429	0	0	0	0	0	0	0	0	0	0	0	0	0	0	0	0	0	0	0	0	0	0	0	172	P94604	62.821	78	28	1	231	1	206	283	7.93e-25	99
DES24_00812	2-isopropylmalate synthase	2-isopropylmalate synthase	0.0842884	0	0.266062	0.0279543	0	0.361774	0	0	0.119679	0	0.287992	1.24929	2.8693	0.855254	0.323689	0.138672	0	0	0	0	0.132172	0.337608	0.0448622	0.345935	993	Q2LWJ3	75.74	507	123	0	1	1521	1	507	0	804
DES24_00623	Uncharacterized protein HI_0389	Outer membrane protein Slp	0.0833641	0.0675305	1.0228	0	0	0.767737	0	0	0	0.263158	1.00469	0.253571	0	0.371377	0	2.20859	0	0	0	0	0.0579088	0	0.217544	0	239	P43991	34.286	105	65	3	118	423	40	143	1.85e-09	57.4
DES24_00911	Exodeoxyribonuclease 7 large subunit	Exodeoxyribonuclease 7 large subunit	0.0829945	0	0.0832902	0.364041	0	0	0	0	2.39738	0	1.16585	0.941071	0.597243	0.264855	1.48019	0.414583	0.596051	0	0	0	0	0.0435265	0	0	1074	A5GF75	46.832	363	193	0	1	1089	80	442	1.56e-81	259
DES24_01770	Uncharacterized metallophosphoesterase YkuE	hypothetical protein	0.080037	0	0.100518	0.118679	0	0	0	0	0	0	0.262477	0.513571	0	0	0	0.698958	2.87852	1.68069	3.53804	0	0	0	0	0	934	O34870	29.502	261	176	5	160	930	28	284	9.9e-29	115
DES24_01582	Flagellar P-ring protein	Flagellar P-ring protein	0.0780037	0.0560976	0.466839	0	0	0	0	0	2.42536	0	1.01295	0.630357	0	0.0153986	0.136117	0.116146	1.68784	3.24986	0	0	0	0	0	0	1167	Q2LT20	62.663	383	139	3	34	1179	11	390	3.13e-143	415
DES24_01472	Cyclic phosphodiesterase	hypothetical protein	0.0768946	0	0	0	0	0	0	0	1.41589	0	2.78405	1.14732	1.17408	1.22862	0	0.12513	0	0	0	0	0.818231	0	0	0	508	O04147	23.846	130	99	0	1	390	4	133	1.09e-09	58.2
DES24_00340	Fe(2+) transport protein A/Fe(2+) transporter FeoB fusion protein	Fe(2+) transporter FeoB	0.0763401	0	0	0.0350699	0	0	0	0	0	0	0	0.107143	0	0.0726449	0	0.0589844	0.427646	0	0.316871	0	0.520643	0	0	0	858	Q7MV19	39.402	769	375	12	25	2190	116	840	2.23e-178	534
DES24_01630	Uncharacterized protein RP471	hypothetical protein	0.0757856	0	0.380829	0	0	0	0.0412109	0	0	0	0	0.135	0.306801	0	0.83068	0.540234	2.51311	0	1.32132	0	0.198794	0.196917	0	0	454	Q9ZD73	42.735	117	61	3	88	423	29	144	1.14e-19	86.7
DES24_00649	Penicillin-binding protein 1B	Penicillin-binding protein 1B	0.0756007	0	0.0591969	0	0	0	0.363672	0	0	0.195614	0	0.100536	0.0294118	0.0210145	0	0.30638	0.05703	0	0	0	0.270241	0	0	0	520	Q9KUC0	35.371	687	401	13	115	2121	68	729	1.44e-106	347
DES24_00294	Inner membrane transport permease YadH	Inner membrane transport permease YadH	0.0748614	0	0.0261658	0.0742058	0	0	0	0	0	0.0476608	0	0.182679	0	0.0644928	0.849515	0.141797	0	0	0	0	0.272386	0	0	0	616	P0AFN9	23.887	247	179	3	7	723	5	250	2.12e-09	59.7
DES24_01217	GMP synthase [glutamine-hydrolyzing]	GMP synthase [glutamine-hydrolyzing]	0.0746765	0	0.118135	0.0578145	0	0	0.0132812	0	0	0	1.51051	0.558036	0.39136	0.153442	0.0153398	0.147786	0	0	0	0	0.286059	0.635388	0	0	505	C6BSD8	60.047	428	168	2	1	1278	89	515	0	544
DES24_00272	Hemin import ATP-binding protein HmuV	Hemin import ATP-binding protein HmuV	0.074122	0.162957	0	0.250064	0.0918121	0	0	0	1.8395	0	0	0.292321	0	0	0	0.365885	5.69542	0.133056	0.590031	0	0.792359	0	0	0	694	Q66FK0	37.405	262	152	3	1	768	9	264	5e-55	181
DES24_01368	Probable GTP-binding protein EngB	putative GTP-binding protein EngB	0.0731978	0	0.209715	0	0	0	0	0	1.15627	0	0	1.09268	0	0	0	0.333594	0.984992	0.115972	1.00798	0	0.268097	0	0	0	469	Q2LVW9	58.824	187	75	1	1	561	1	185	3.41e-58	184
DES24_01982	2-iminoacetate synthase	hypothetical protein	0.0730129	0	0	0	0	0	0	0	0	0	0	1.69107	1.20349	0.927174	0	0	0	0	0	0	0.817024	0.507522	0	0	233	Q9S498	34.021	97	63	1	291	1	37	132	4.53e-15	72
DES24_00748	Uncharacterized amino acid permease YhdG	Putrescine transporter PotE	0.0730129	0	0.0647668	0.0379924	0	0	0	0	0	0.343421	0.158537	0.119464	0	0	0	0.0546875	0.929542	0.0508333	0.0608896	0	0.0993298	0	0.0225564	0	401	O07576	31.403	449	283	8	1	1317	28	461	4.64e-44	168
DES24_00941	Putative manganese efflux pump MntP	putative manganese efflux pump MntP	0.0711645	0	0.368523	0	0	0	0	0	0	0	0	0.39375	0	0	0	0.220573	1.01311	0	0	0	1.57212	0	0	0.580903	534	A1VAL2	47.849	186	94	2	1	549	1	186	6.59e-44	148
DES24_01842	Anthranilate phosphoribosyltransferase	hypothetical protein	0.0695009	0	0	0	0	0	0	0	0.0911079	0	0	0	0	0	0	0	0	0	0.0366564	0	0.83941	0	0	0	128	A7H793	47.619	126	60	3	375	1	36	156	1.99e-22	93.2
DES24_00860	Putative purine permease CPE0397	hypothetical protein	0.0685767	0	0	0	0.0193289	0	0	0	0	0	0.0270169	0.0421429	0	0	0	0.105339	0	0	0.230675	0	0	0	0	0	1606	P50487	30.607	428	290	3	19	1299	12	433	3.74e-52	187
DES24_00032	Proton/sodium-glutamate symport protein	C4-dicarboxylate transport protein	0.068207	0	0.0173575	0.149301	0	0	0	0	0.478134	0	0	0	0	0	0	0	2.13175	0.119444	0.397239	0	0.138338	0.204316	0	0	1226	P24944	26.562	384	270	4	109	1233	29	409	1.24e-23	105
DES24_01074	Uncharacterized protein YcbK	hypothetical protein	0.0659889	0	0.205311	0	0	0	0	0	0	0	0.136023	0	0.307904	0	0	0.096224	0.742812	0	1.95245	0	0.49933	0	0	0	153	P0AB09	38.043	184	108	3	7	555	4	182	1.41e-29	110
DES24_01095	RecBCD enzyme subunit RecB	RecBCD enzyme subunit RecB	0.0659889	0	0.348964	0.0232529	0	0	0	0	0	0	0.836398	0.015	0	0	0	0.357031	0.991469	0.3075	1.04034	0	0.504692	0	0	0	1311	P45157	32.106	489	285	13	4	1413	747	1207	2.46e-60	217
DES24_01853	2-hydroxyisocaproyl-CoA dehydratase activator	2-hydroxyisocaproyl-CoA dehydratase activator	0.0617375	0	0.0462435	0	0	0	0	0	0	0	0.183677	0	0	1.02174	0.0825243	1.28424	0	0	0	0	0	0	0	0	618	Q5U925	39.382	259	144	4	1	747	1	256	8.03e-50	167
DES24_01808	Peptide transporter CstA	Pyruvate/proton symporter BtsT	0.0591497	0	0.00997409	0.142313	0	0	0	0	0	0	0	0.368393	0	0.608877	0	0.785156	0	0	0.123773	0	0.0517426	0.0755857	0.454386	0	1245	O67304	29.921	381	241	8	310	1404	176	546	1.83e-22	103
DES24_01645	Imidazole glycerol phosphate synthase subunit HisF	hypothetical protein	0.0578558	0	0	0	0	0	0.172461	0	0	0	0	0	0	0	0	0	0	0	0	0	0	0	0	0	137	A0LFI1	80.612	98	19	0	297	4	55	152	8.49e-49	158
DES24_00936	Formate dehydrogenase subunit alpha	hypothetical protein	0.0573013	0	0	0	0	0	0	0	0	0	0	0.114643	0	0	0	0	0	0	0	0	0.234182	0	0	0	565	Q934F5	49.206	189	93	2	567	1	9	194	4.16e-48	171
DES24_01139	4-hydroxyphenylalkanoate adenylyltransferase	2-succinylbenzoate--CoA ligase	0.0571165	0.0390244	0.113731	0.0738247	0	0	0	0	0	0	0.108818	0.144107	0.0360294	0	0	0.0417969	0	0	0.454755	0	0.130429	0	0	0	2429	B2HIL4	33.675	585	337	15	190	1839	44	612	3.92e-76	264
DES24_00282	Motility protein A	Motility protein A	0.0561922	0	0.24728	0	0	0	0	0	0	0	1.194	0.224464	0.185846	0.0568841	0.155146	0	0.277251	0	0.427301	0	0	0.135265	0	0	495	P09348	41.264	269	157	1	52	858	18	285	3.7e-69	219
DES24_00859	Protein IcfG	hypothetical protein	0.0558226	0	0.0595855	0	0	0	0	0	0.350146	0	0.152908	0.0657143	0.0672794	0	0	0.123047	0	0	0	0	0.419437	0	0	0	898	P37979	32.83	265	146	6	625	1338	372	631	5.82e-26	114
DES24_00216	Deoxyribodipyrimidine photo-lyase	hypothetical protein	0.0548983	0	0	0.279288	0	0	0	0	0	0	0.667542	0.245536	0	0	0	0	1.9406	0	0	0	0	0	0	0	273	Q6F6A2	67.857	56	18	0	481	314	421	476	2.71e-22	95.5
DES24_01274	Uncharacterized glycosyltransferase HI_1578	hypothetical protein	0.0543438	0	0	0	0	0	0	0	0	0	0.694934	0.223929	0	0	0	0.173958	0	0.217917	0	0	0	0	0	0	311	Q57287	25.701	214	124	10	325	906	2	200	2.55e-08	58.5
DES24_01710	Probable ABC transporter permease protein RBE_1340	Intermembrane phospholipid transport system permease protein MlaE	0.054159	0	0	0	0	0	0	0	1.93673	0.12617	0.374296	0.300536	0	0.396196	0.413786	0.111979	0	0	0	0	0	0	0	0	560	Q1RGU3	41.379	261	147	2	1	780	1	256	1.09e-54	180
DES24_01898	50S ribosomal subunit assembly factor BipA	hypothetical protein	0.0539741	0	0.20285	0	0	0	0	0	2.99461	0	0	0	0	0	0	0	0	0	0	0	0.649732	0	0	0	322	Q8K9C8	43.478	138	78	0	429	16	97	234	1.48e-29	115
DES24_01816	Serine hydroxymethyltransferase	hypothetical protein	0.0537893	0	0.169819	0.0989835	0	0	0	0	2.66574	0	0	0.57625	0.670037	0	0	0.0976562	0	0	0	0	0	0	0	0	154	Q2LQM6	85.393	89	13	0	267	1	4	92	2.69e-48	160
DES24_01161	Threonine synthase	Threonine synthase	0.0537893	0	0.0604922	0.295426	0	0	0	0	0	0.0549708	0.520263	0.132321	0	0.283152	0.381359	0.178516	0	0	0.0929448	0	0.0983914	0	0	0	962	P44503	39.22	436	238	10	73	1368	13	425	3.63e-89	281
DES24_01829	Spore coat polysaccharide biosynthesis protein SpsK	dTDP-4-dehydrorhamnose reductase	0.0534196	0	0	0.188183	0	0	0.0371094	0	0	0	0.842402	0.505179	0.45864	1.23569	0	0.163672	0	0	0	0	0.378686	0	0	0	723	P39631	39.928	278	163	4	4	834	3	277	1.37e-67	214
DES24_00610	Molybdopterin adenylyltransferase	Molybdopterin adenylyltransferase	0.0534196	0	0	0	0	0	0	0	0	0	1.36904	1.03304	0	0	0	0	0	0	0	0	0	0.0753391	0	0	193	P56421	38.961	154	90	2	1	450	4	157	7.47e-34	120
DES24_00153	Cysteine--tRNA ligase	Cysteine--tRNA ligase	0.0521257	0	0.214637	0	0	0	0	0	3.0484	0	0	0.0785714	0.353125	0.532428	0.0656311	0.0472656	0.872196	0	0	0	0.0193029	0.144143	0	0	655	Q747A2	56.073	494	204	3	1	1482	1	481	1.82e-169	489
DES24_00701	Esterase Rv0045c	Non-haem bromoperoxidase BPO-A2	0.0510166	0	0.0459845	0	0	0	0	0	0	0	0	0.201964	0.106434	0	0	0	0.44455	0	0.0476994	0	0	0	0	0	214	I6XU97	29.658	263	163	8	61	819	45	295	1.14e-16	81.6
DES24_01355	Segregation and condensation protein B homolog	Segregation and condensation protein B	0.0508318	0	0	0.119187	0	0	0	0	0.0569971	0	0	0.368571	0	0	0	1.18945	0	0	0	0	0	0	0	0	128	Q83CP9	45.161	186	95	4	7	552	5	187	7.98e-47	155
DES24_01918	Acetate--CoA ligase [ADP-forming] I subunit beta	Trans-feruloyl-CoA synthase FCS1	0.0491682	0	0	0	0	0	0	0	0	0	0	0.349286	0	0.998913	0	0.345703	1.63002	0	2.93804	0	0	0	0	0	732	E7FHP1	45.972	211	113	1	157	789	21	230	6.78e-54	177
DES24_01748	Probable ABC transporter permease protein RBE_1340	hypothetical protein	0.0484288	0	0.493523	0	0	0	0	0	1.59563	0	0.125704	0.456071	0	1.83514	0	0.744792	4.34518	0.619306	0.611196	0	0.365818	0	0	0	615	Q1RGU3	36.782	261	156	3	358	1134	4	257	3.37e-45	159
DES24_01795	Acyl-[acyl-carrier-protein]--UDP-N-acetylglucosamine O-acyltransferase	hypothetical protein	0.045841	0	0.515026	0.0879288	0	0	0	0	4.50262	0	0.621951	0	0	2.06793	1.42757	0.739583	0	0	0	0	0	0	0	0	347	Q2LVL6	72.65	117	32	0	351	1	70	186	3.41e-61	190
DES24_00692	Hydroxylamine reductase	Hydroxylamine reductase	0.0454713	0	0.154145	0.244219	0	0	0.222656	0	0	0	0.28818	0.191071	0.249265	0	0	0.081901	0	0	0	0	0.913405	0	0	0	864	A0LNW5	71.956	542	152	0	1	1626	1	542	0	812
DES24_00996	Chaperone protein DnaJ	Chaperone protein DnaJ	0.044732	0	0	0	0	0	0	0	0	0	0	1.61054	0	0	0.66932	0	0	0	1.32255	0	0.670241	0.274353	0.104637	0	509	Q892R1	48.515	101	45	2	1	303	1	94	5.87e-21	94.4
DES24_01774	Methionine--tRNA ligase	hypothetical protein	0.0445471	0	0.196762	0	0	0	0	0	4.93222	0	0.736023	0.628036	0	0.656522	0	0.0515625	0	0	0	0	0	0	0	0.0692903	525	P23395	59.322	177	72	0	531	1	1	177	4.23e-74	236
DES24_01242	Serine/threonine-protein kinase PknA	hypothetical protein	0.0445471	0	0.110363	0.0420584	0	0	0	0	0	0	0.320263	0.496786	0.198529	0	0	0.0670573	0	0	1.02362	0	0.941823	0	0	0	363	P9WI83	33.562	146	85	2	435	10	12	149	4.24e-23	99.8
DES24_00826	Insoluble matrix shell protein 1 (Fragment)	hypothetical protein	0.0445471	0	0	0	0	0	0	0	0	0.491228	0.0469043	1.03196	0.0930147	0	0	3.14674	0	0	0	0	1.34745	0	0	0	356	P86982	48.673	113	48	3	115	447	35	139	1.73e-19	82.8
DES24_01256	Carbamoyl-phosphate synthase large chain	Carbamoyl-phosphate synthase large chain	0.0439926	0	0.405181	0.0221093	0	0	0	0	0.837755	0	0.411257	0.261786	0.492096	0.20779	0.75165	1.40091	0	0.234722	0.521779	0	0.0876676	0.31233	0.0984962	0	511	O28994	47.534	223	115	2	1	663	853	1075	1.18e-58	202
DES24_01451	Molybdate/tungstate import ATP-binding protein WtpC	Vitamin B12 import ATP-binding protein BtuD	0.0430684	0.678201	0.120337	0.0583227	0	0	0	0	0.46035	0.516374	0.362477	0.714821	0	0.827536	0.0413592	0.0869792	0.535229	0.75375	3.53497	0	0.743834	0.138101	0.0434837	0	876	Q8U4K3	36.695	357	208	8	10	1068	1	343	8.25e-59	196
DES24_01227	Tungsten-containing formaldehyde ferredoxin oxidoreductase	hypothetical protein	0.0428835	0	0.169819	0.0354511	0	0	0	0	0	0	0.178799	0.0328571	0.160662	0	0	0.323177	1.13081	0	2.5773	0	5.97949	0	0	0	1715	Q56303	26.822	645	340	25	16	1893	82	613	3.24e-30	129
DES24_01737	DNA gyrase subunit B	hypothetical protein	0.038817	0	0	0	0	0	0	0	0	0	0	0	0	0.507065	0	0	0	0	0	0	3.13432	0	0	0	394	P94604	69.036	197	60	1	591	1	311	506	6.58e-79	250
DES24_01004	Putative murein lytic transglycosylase YjbJ	Membrane-bound lytic murein transglycosylase F	0.0378928	0	0.015285	0.0683609	0	0	0	0	0	0	0.337148	0.233929	0	0	0.275728	0.244531	0.668088	0	0	0	0	0	0	0	223	O31608	55.833	120	52	1	400	756	60	179	9.28e-41	141
DES24_01493	Cobalamin biosynthesis protein CobD	Cobalamin biosynthesis protein CobD	0.0367837	0	0.0318653	0.0927573	0	0	0	0	0	0	0	0.608571	0	0.674819	0	0.0707031	0	0	0	0	0	0.0390875	0.133083	0	926	Q39YE5	53.957	278	128	0	19	852	8	285	6.58e-93	281
DES24_00021	Type VI secretion system sheath protein TssC1	hypothetical protein	0.035305	0	0.13329	0	0	0	0	0	2.82959	0.13231	0.813884	0.596786	0.0430147	0.0382246	0.888932	0.69987	0	0	0	0	0.232708	0.0912454	0	0	1234	Q9I748	39.862	434	250	5	229	1509	66	495	8.95e-103	320
DES24_00585	Demethylrebeccamycin-D-glucose O-methyltransferase	2-methoxy-6-polyprenyl-1,4-benzoquinol methylase, mitochondrial	0.0347505	0.0289634	0	0	0	0	0	0	1.60015	0.220614	0	0.291071	0	0.241848	0.38835	0.413281	2.07773	0	0.569325	0	0.602681	0.0950678	0.0239348	0	759	Q8KZ94	28.07	114	78	2	145	483	74	184	2.04e-07	54.3
DES24_00168	Molybdopterin molybdenumtransferase	Molybdopterin molybdenumtransferase	0.0340111	0	0	0.0237611	0	0	0	0	0	0	0.0358349	0.0732143	0.126654	0.242935	0	0.642188	0	0	0	0	0.26555	0	0	0	1285	Q44243	29.977	427	272	9	49	1299	25	434	7.44e-49	175
DES24_01031	NADH oxidase	NADH oxidase	0.0330869	0.157317	0.251684	0.0318933	0	0	0.0882813	0	0.35277	0	0.146904	0.220536	0	0.0516304	0	0.321615	0.547077	0	0	0	0	0	0	0	957	P32382	40.399	651	375	10	7	1929	4	651	2.25e-121	377
DES24_00403	Manganese-binding lipoprotein MntA	Manganese-binding lipoprotein MntA	0.0314233	0	0	0.0532402	0	0	0	0	1.21312	0	1.34953	0.440357	0	0	0.536311	0.571484	0	0	1.82669	0	0.265684	0	0	0	844	Q92AG1	25.882	255	163	7	61	789	32	272	1.54e-16	81.6
DES24_01552	Putative ABC transporter substrate-binding lipoprotein YvgL	Molybdate-binding protein ModA	0.0312384	0	0.40544	0	0	0	0	0	1.07493	0	0	0.184821	0.668934	11.4484	0	1.15872	0	0	0.406748	0	0.7	0.658323	0	0	428	O32208	33.624	229	140	3	67	732	36	259	3.75e-34	126
DES24_00879	UDP-N-acetylglucosamine--N-acetylmuramyl-(pentapeptide) pyrophosphoryl-undecaprenol N-acetylglucosamine transferase	UDP-N-acetylglucosamine--N-acetylmuramyl-(pentapeptide) pyrophosphoryl-undecaprenol N-acetylglucosamine transferase	0.0299445	0	0.0764249	0.0768742	0.0224161	0	0	0	1.66778	0.0266082	0.170356	0.295714	0.0740809	0.147464	0.221748	0.0955729	0	0	0	0	0	0	0	0	794	Q2LR48	54.348	276	126	0	1	828	83	358	5.07e-104	310
DES24_00042	Aspartate ammonia-lyase	Aspartate ammonia-lyase	0.0292052	0	0.122668	0.115629	0	0	0	0	1.85262	0	0.389681	0.171964	0.144301	0	0.35301	0.183594	0.0696682	0	0	0	1.16421	0.247719	0.179073	0.322323	1396	Q9HTD7	44.395	446	237	5	13	1320	8	452	8.3e-93	292
DES24_01343	Probable tRNA-dihydrouridine synthase 1	tRNA-dihydrouridine synthase B	0.0255083	0	0.193653	0	0	0	0	0	2.52405	0	0.562852	0.176429	0	0	0.57534	0.221615	0	0	0	0	0.0359249	0	0	0	168	P37567	41.987	312	178	3	19	948	8	318	2.64e-63	207
DES24_00675	Divalent metal cation transporter MntH	Divalent metal cation transporter MntH	0.0229205	0	0.244041	0.0828463	0	0	0	0	0.274344	0	0.197186	0.614107	0	0	0.186408	0.327865	1.98404	0	1.55107	0	0.874397	0	0	0	718	P96593	23.21	405	285	10	76	1254	34	424	3.24e-15	80.9
DES24_01322	2',3'-cyclic-nucleotide 2'-phosphodiesterase	2',3'-cyclic-nucleotide 2'-phosphodiesterase	0	0	0.65272	0.0227446	0	0	0	0	1.557	0	0.913321	0.162143	1.44706	1.59457	1.68097	0.150911	0.206477	0.0425	2.39248	0	0	0.121578	0	0	670	O31775	52.918	257	120	1	1	771	1	256	3.14e-93	278
DES24_00878	2-dehydro-3-deoxy-D-gluconate 5-dehydrogenase	2-dehydro-3-deoxy-D-gluconate 5-dehydrogenase	0	0.131707	0.205181	0	0	0	0	0	0	0	0	0.55	0	0	0	0	0	0.212639	0	0	0	0	0	0	150	P50842	52	50	24	0	31	180	204	253	8.95e-10	55.1
DES24_00993	2'-deoxynucleoside 5'-phosphate N-hydrolase 1	2'-deoxynucleoside 5'-phosphate N-hydrolase 1	0	0	0	0	0	0	0	0	0	0	0	0	0	0	0	0	0	0	0	0	0	0	0	0	NA	Q4S2L4	57.554	139	56	2	1	408	1	139	1.94e-47	153
DES24_00148	2-iminoacetate synthase	2-iminoacetate synthase	0	0	0.642098	0.377764	0	0	0	0	0	0	0.0189493	0.0464286	0.290257	0	0	0	0	0	0	0	0	0.144636	0	0	113	Q9S498	41.892	222	125	2	10	672	148	366	4.33e-55	183
DES24_00198	2-iminobutanoate/2-iminopropanoate deaminase	2-iminobutanoate/2-iminopropanoate deaminase	0	0	0.0810881	0	0	0	0	0	0	0	0	0.3375	0.182353	0.650725	0	0.451302	0	0	0	0	0	0	0	0	246	Q8U308	53.571	112	51	1	40	372	14	125	1.75e-40	134
DES24_01696	Demethylmenaquinone methyltransferase	2-methoxy-6-polyprenyl-1,4-benzoquinol methylase, mitochondrial	0	0.128963	0.257254	0	0	0	0	0	0	0	0.64334	0	0	0	0	1.47083	0	0	2.48175	0	0	0	0	0	741	A9WRT1	36.364	99	62	1	133	426	57	155	2.12e-09	60.1
DES24_00561	Phosphoethanolamine N-methyltransferase	2-methoxy-6-polyprenyl-1,4-benzoquinol methylase, mitochondrial	0	0	0	0	0	0	0	0	0	0	0.258912	0	0.910478	0	0.0394175	0.788542	0	0.18125	0.193865	0	0	0	0	0	526	Q9M571	31.757	148	85	7	46	453	257	400	8.56e-09	58.2
DES24_00169	Uncharacterized protein HI_1273	2-methoxy-6-polyprenyl-1,4-benzoquinol methylase, mitochondrial	0	0	0.460622	0	0	0	0	0	0.317347	0	0	0.491607	0	0.248188	0	0.189844	0.734281	0	0	0	0	0	0	0.259226	677	P44150	34.47	264	163	5	88	867	6	263	9.53e-41	145
DES24_01239	Uncharacterized aldolase PM1278	3-hydroxy-5-phosphonooxypentane-2,4-dione thiolase	0	0	0.748705	0	0	0	0	0	0	0.26886	0	0.313214	0	0	0.935146	0	0	0	0	0	0	0.194328	0	0	276	Q9CLF7	68.224	107	34	0	1	321	180	286	2.42e-48	159
DES24_01332	3-hydroxyacyl-[acyl-carrier-protein] dehydratase FabZ	3-hydroxyacyl-[acyl-carrier-protein] dehydratase FabZ	0	0	0.147021	0	0	0	0	0	21.5864	0	0	0.0492857	0	0	0.20932	0	0.863823	0	0	0	0.155496	0.0249075	0	0	471	A4XJ81	34.483	145	79	4	22	447	4	135	7.55e-14	67.8
DES24_00811	3-isopropylmalate dehydrogenase	3-isopropylmalate dehydrogenase	0	0	0.0237047	0	0	0	0	0	1.39767	0	0.328518	0.398214	0.209926	0.903986	0	0.454036	0	0	0	0	0	0.0893958	0	0	600	Q8FPV5	44.872	234	110	5	1	693	121	338	1.2e-56	186
DES24_01744	4-diphosphocytidyl-2-C-methyl-D-erythritol kinase	4-diphosphocytidyl-2-C-methyl-D-erythritol kinase	0	0	0.406995	0.168488	0	0	0	0	0	0	0.249906	0.0219643	0	0	2.73748	0.772396	0	0	1.49709	0	0	0	0	0	525	Q2LUJ9	55	280	124	1	10	849	1	278	7.44e-87	263
DES24_01878	ABC transporter ATP-binding protein ModF	ABC transporter ATP-binding protein ModF	0	0	0.177591	0	0	0	0	0	7.26837	0.049269	0.175985	0.701964	0.547978	0	2.51748	0.0977865	0	0	1.0612	0	0	0	0	0.625419	359	P31060	31.915	470	286	9	91	1449	28	480	7.17e-69	231
DES24_01849	Uncharacterized methyltransferase PH0819	Anaerobic magnesium-protoporphyrin IX monomethyl ester cyclase	0	0.224695	0.320984	0	0	0	0	0	0.0590379	0	0.251032	0.0889286	0	0.765399	0	0.975521	1.20521	0	0.328681	0	0	0	0	0	592	O58549	27.6	250	139	11	1	699	197	421	2.39e-17	84
DES24_00685	Antitoxin YefM	Antitoxin RelJ	0	0	0.167487	0	0	0	0	0	0	0	1.49174	0.276964	0	0	0	0.451953	1.96682	0	0	0	0	0.1164	0	0	143	Q9Z4V7	43.636	55	31	0	7	171	2	56	4.37e-11	56.6
DES24_01534	ATP-dependent 6-phosphofructokinase	ATP-dependent 6-phosphofructokinase	0	0	0	0	0	0	0	0	0	0	0.115385	0.145893	0	0	0.113592	0.183594	1.04028	0	0	0	0.0652815	0.0495684	0	0	721	O83146	48.159	353	168	3	7	1020	106	458	5.78e-113	338
DES24_00332	Tol-Pal system protein TolR	Biopolymer transport protein ExbD	0	0	0	0	0	0	0	0	0	0	0	0	0.129228	0	0.221748	0.192708	0	0	0	0	0	0.192725	0	0	371	P50599	40.278	144	73	2	16	408	3	146	5.78e-29	106
DES24_00918	Cell shape-determining protein MreC	Cell shape-determining protein MreC	0	0	0.357383	0	0	0	0	0	10.8115	0.0564327	1.01782	0.364107	0	0	0	0	3.88278	0	0	0	1.0193	0	0	0	258	Q70AN6	32.673	202	122	4	40	633	79	270	1.05e-23	99.4
DES24_00452	Chaperone protein DnaJ	Chaperone protein DnaJ	0	0	0	0	0	0	0	0	0	0	3.53096	0	0	0	0.0976699	1.94596	0	0	0	0	0	0	0.085213	0	206	A3DF24	53.061	98	45	1	1	294	267	363	1.15e-28	109
DES24_01187	Protein CcdB	Chemotaxis protein CheY	0	0	0	0	0	0	0	0	0	0	0	0.604464	0	0.183514	0	0	0	0	0	0	0	0	0	0	143	P45709	31.111	90	60	1	4	273	31	118	1.78e-11	58.9
DES24_00257	Cobalt-precorrin-4 C(11)-methyltransferase	Cobalt-precorrin-4 C(11)-methyltransferase	0	0	0.142228	0	0	0	0	0	0	0	0	0	0	0	0	0.349219	0	0	0	0	0	0	0	0	264	Q58973	54.545	154	70	0	4	465	6	159	1.34e-51	168
DES24_01494	Cobyric acid synthase	Cobyric acid synthase	0	0	0.0795337	0.11385	0	0	0	0	0.0469388	0	0	1.40036	0	0	0	0	16.8174	0	0	0	0.132038	0.0839704	0	0	757	Q72DW3	46.278	309	128	4	1	813	227	535	4.62e-80	254
DES24_01629	Major cold shock protein	Cold shock protein CspB	0	0	0	0	0	0	0	0	0	0	1.50507	0.7125	0	0.887681	0	0.42513	1.64566	0.325	0	0	0	0	0	0	184	Q5X9L4	60.606	66	26	0	1	198	1	66	1.23e-25	92.4
DES24_01263	Cyclic di-GMP phosphodiesterase PA4108	Cyclic di-GMP phosphodiesterase	0	0	0.160492	0.107116	0	0	0	0	0	1.02909	2.65103	0.535893	1.39026	1.3875	1.83184	0	0	0	0	0	0	0	0	0.076129	712	Q9HWS0	33.232	328	197	9	1	957	1	315	1.81e-42	154
DES24_01807	Cysteine synthase B	Cysteine synthase A	0	0	0.0626943	0	0	0	0	0	0	0	0	0	0.714706	0	0	0.107552	0	0	9.57055	0	0	0	0	0	249	P71128	57.692	104	42	2	1	309	196	298	5.31e-30	111
DES24_01708	Dihydrolipoyl dehydrogenase	Dihydrolipoyl dehydrogenase	0	0	0.123316	0.0978399	0	0	0	0	0	0	0	0.348393	0	0	0	0.645312	0.565403	0	0	0	0	0	0	0	588	P21880	40.526	190	109	3	10	570	265	453	4.65e-33	126
DES24_00240	Divalent-cation tolerance protein CutA	Divalent-cation tolerance protein CutA	0	0	0.0465026	0	0	0	0	0	0	0	0.513884	0.233571	1.19945	0	0	0	0	0	1.31457	0	0	0	0	0	261	Q7SIA8	47.826	92	48	0	40	315	12	103	4.34e-25	94
DES24_01885	DNA ligase	DNA ligase	0	0	0	0.0703939	0	0	0	0	0	0	0	0.988929	0.0904412	0.075	0.428544	0.186849	0	0	0	0	1.11354	0	0	0	325	Q2LTN8	54.949	293	131	1	1	879	380	671	4.3e-111	338
DES24_00591	DNA repair protein RecO	DNA repair protein RecO	0	0	0	0	0	0	0	0	1.55423	0.0251462	0.064728	0.436964	0	0	0.287961	0.348568	1.76161	0	0	0	0.151743	0	0	0	494	Q2LVI1	47.49	259	130	2	1	765	1	257	5.7e-88	265
DES24_00766	Dodecin	Dodecin	0	0	0	0	0	0	0	0	0	0	0.52833	0.100536	0	0.101449	0	0.053125	0	0	0	0	0	0	0	0	212	A1WUH0	44.118	68	38	0	1	204	1	68	1.49e-11	57
DES24_00810	Dual-specificity RNA methyltransferase RlmN	Dual-specificity RNA methyltransferase RlmN	0	0	0.0511658	0.0702668	0	0	0	0	0	0	0	0.1575	0	0	1.10136	0.414323	2.60664	0	0.428374	0	0.824531	0.0831073	0	0	434	Q2LUM5	69.261	257	79	0	1	771	85	341	1.82e-131	378
DES24_00933	Endolytic murein transglycosylase	Endolytic murein transglycosylase	0	0	0	0.0595934	0	0	0	0	0.53586	0	0	0.114464	0	0	0.0526214	0.410026	0.542022	0	0.868558	0	0.0985255	0.0194821	0	0	993	O34758	34.593	344	202	8	34	1014	23	360	9.64e-41	149
DES24_00002	Endonuclease V	Endonuclease V	0	0	0	0	0	0	0	0	0	0	0	0	0	0	0.858252	0	0	0	0	0	0	0	0	0	219	Q7N959	28.834	163	87	6	85	498	54	212	5.47e-06	48.1
DES24_01385	Endoribonuclease HigB	Endoribonuclease HigB	0	0	0	0	0	0	0	0	0	0	0.3394	0.0969643	0.210846	0	0.0580583	0.122917	0	0	0	0	0	0	0.173058	0.617161	253	Q7A225	38.298	94	54	3	1	276	1	92	3.74e-13	62.4
DES24_00337	Ferric uptake regulation protein	Ferric uptake regulation protein	0	0	0	0.1831	0	0	0	0	0	0.209503	0	0	0	0	0	0.325911	0	0	0.643712	0	1.01542	0.0976572	0	0	333	P0C631	42.446	139	77	2	22	432	15	152	6.18e-33	117
DES24_00506	Flagellar basal body rod protein FlgB	Flagellar basal body rod protein FlgB	0	0	0.0830311	0.107751	0	0	0	0	0.571574	0	0.0686679	0.310536	0	0	0	0.224219	0	0	0	0	0	0.210974	0	0	283	Q56893	30.579	121	72	2	46	372	16	136	2.17e-13	65.5
DES24_01972	Flagellar biosynthetic protein FliQ	Flagellar biosynthetic protein FliQ	0	0	0	0	0	0	0	0	0	0	0	0	0	0	0	0	2.99763	0	0	0	0	0	0	0	79	P35535	47.126	87	46	0	1	261	1	87	7.5e-20	79.3
DES24_00484	Flavodoxin	Flavodoxin	0	0	0.254016	0	0	0	0	0	0	0	0	0.619107	0	0.307609	0	1.52031	0	0	0	0	0	0	0	0	405	O67866	45.783	83	45	0	1	249	1	83	3.88e-19	82.4
DES24_01530	Formate dehydrogenase subunit alpha	Formate dehydrogenase subunit alpha	0	0	0.013342	0.355527	0	0	0	0	0	0	0.417261	0.460893	0.028125	0.588043	0	0.0765625	0.14218	0	0.731135	0	0	0.0616523	0	0.0611613	2232	Q934F5	55.746	818	340	8	1	2433	210	1012	0	901
DES24_00098	Glutathione-regulated potassium-efflux system ancillary protein KefG	General stress protein 14	0	0	0	0.247522	0.182282	0	0	0	0	0	0	0	0	0	0	0	0	0	0	0	1.11448	0	0.083584	0	368	Q6CZU4	42.941	170	97	0	7	516	6	175	1.16e-44	149
DES24_00522	Glutamate formimidoyltransferase	Glutamate formimidoyltransferase	0	0	0	0	0	0	0	0	0	0	0	0.178571	0	0	0.862718	0	0	0	0	0	0	0	0	0	120	Q99XR4	44.746	295	162	1	4	885	3	297	1.06e-87	267
DES24_00621	Glutamate racemase	Glutamate racemase	0	0	0.392358	0	0	0	0	0	0	0	0	0.917679	0	0	0	0	0	0	0	0	0	0	0.338596	0	161	Q2LXZ9	70.435	115	34	0	1	345	156	270	5.38e-53	170
DES24_01489	Glutamate-1-semialdehyde 2,1-aminomutase	Glutamate-1-semialdehyde 2,1-aminomutase	0	0	0.0927461	0.0825921	0	0	0	0	0	0	0	0.295536	0	0.911957	0	0	0.822907	0	0.816411	0	0	0	0	0	369	Q2LVW6	52.083	144	69	0	1	432	285	428	1.11e-43	151
DES24_00099	Glutathione-regulated potassium-efflux system protein KefC	Glutathione-regulated potassium-efflux system protein KefC	0	0	0	0	0	0	0	0	0	0	0	0.316964	0	0	0	0.507943	0	0	0	0	0	0.0509248	0	0	703	Q1RGF1	41.385	563	315	4	154	1839	51	599	2.66e-108	342
DES24_01311	Glycine reductase complex component B subunit gamma	Glycine reductase complex component B subunit gamma	0	0	0.130959	0	0	0	0	0	0	0.0902047	0	0	0.129963	0	0	0.114453	0	0	0	0	0	0.469667	0	0	440	Q3A9J4	64.103	156	56	0	1	468	194	349	9.97e-72	224
DES24_01270	GTPase Obg	GTPase Obg	0	0	0	0	0	0	0	0	0	0	0	0.177857	0	0	0	1.63815	0.759716	0	0	0	0	0	0	0	243	Q2LR77	59.551	89	36	0	1	267	228	316	6.41e-31	114
DES24_01323	H(+)/Cl(-) exchange transporter ClcA	H(+)/Cl(-) exchange transporter ClcA	0	0	0	0	0	0	0	0	0	0	0.289118	0.301071	0	0.053442	0.118058	0.14388	0.148025	0	0	0	0.404692	0.0263872	0	0	1357	B5RHE1	30.848	389	245	13	31	1152	84	463	1.13e-30	127
DES24_00661	Uncharacterized ABC transporter ATP-binding protein HI_1272	Hemin import ATP-binding protein HmuV	0	0	0	0.131258	0	0	0	0	0	0	0	0	0	0	0.238641	0.517969	0	0	0.491564	0	0.231903	0	0	0	581	Q57243	39.13	207	125	1	1	621	39	244	5.26e-47	159
DES24_00102	Hydroxylamine reductase	Hydroxylamine reductase	0	0	0	0.386658	0	0	0	0	0	0	0.202627	0	0	0	0	0	0	0	0	0	0	0.310358	0	0	972	A8ZYF3	80.657	548	103	1	1	1635	1	548	0	900
DES24_00369	Thiamine biosynthesis bifunctional protein ThiED	Hydroxymethylpyrimidine/phosphomethylpyrimidine kinase	0	0	0	0	0	0	0.343945	0	2.86545	0	0.200563	0.2725	0.129044	0.131884	0	0.627214	1.57678	0	1.48113	0	0.721984	0	0	0	176	P61422	47.423	194	99	1	70	651	246	436	2.73e-41	151
DES24_01980	DNA topoisomerase 1	hypothetical protein	0	0	0.666192	0	0	0	0	0	0	0	0	0	0	0.258152	1.37204	0	0	0	0	0	0	0.0934649	0	0	186	Q9CG80	61.972	71	27	0	249	37	151	221	2.39e-26	103
DES24_01961	Type IV pilus assembly protein TapC	hypothetical protein	0	0	0	0.33507	0	0	0	0	0	0	0	0	0	0	0	0	0	0	0	0	0.412869	0	0	0	364	P45793	34.694	147	93	2	450	19	170	316	2.89e-21	91.7
DES24_01958	Fe(2+) transporter FeoB	hypothetical protein	0	0	0	0	0	0	0	0	0	0	0	0	0	0	0	0	0	0	0	0	0	0	0	0	NA	P74884	47.368	57	30	0	189	19	114	170	4.6e-10	57
DES24_01952	DNA polymerase/3'-5' exonuclease PolX	hypothetical protein	0	0	0	0	0	0	0	0	0	0	0	0	0	0	0	0	0	0	0	0	0	0	0	0	NA	P94544	43.548	62	35	0	189	4	328	389	3.58e-09	54.7
DES24_01945	Penicillin-binding protein 1A	hypothetical protein	0	0	0.256865	0	0	0	0	0	0	0	0	0	0	0	0	0.260417	0	0	0	0	0	0	0	0	120	P02918	38.235	102	61	1	303	4	34	135	1.28e-16	77
DES24_01937	tRNA uridine(34) acetyltransferase	hypothetical protein	0	0	0	0.106607	0	0	0	0	0.636589	0	0.326079	0.0828571	0	0	0	0.195052	0	0	0	0	0	0	0	0	286	Q58536	27.461	193	101	8	468	1	86	276	1.43e-12	69.3
DES24_01936	Chondroitin synthase	hypothetical protein	0	0	0	0.170394	0	0	0	0	0	0	0	0.0421429	1.03254	0	0	0.941146	0	0	0	0	0	0	0	0	874	Q8L0V4	36.364	110	65	4	448	777	434	538	3.83e-08	58.9
DES24_01921	Blue-light-activated protein	hypothetical protein	0	0	0	0	0	0	0	0	0	0	0	0	0	0	0	0	0	0	0	0	0	0	0	0	NA	Q48IV1	66.667	30	10	0	90	1	135	164	6.77e-06	45.1
DES24_01899	Protein HypA	hypothetical protein	0	0	0.21386	0	0	0	0	0	0	0	0	0	0	0	0	0	5.94455	0	0	0	0	0	0	0	318	Q46205	34.951	103	66	1	330	25	335	437	4.89e-15	72.8
DES24_01896	Carbamoyl-phosphate synthase large chain	hypothetical protein	0	0	0	0	0	0	0	0	0	0	0	0	0	0	0	0	0	0	0	0	0	0	0	0	NA	A5UKG5	49.153	59	30	0	1	177	996	1054	2.97e-10	57
DES24_01891	Replication-associated recombination protein A	hypothetical protein	0	0	0	0	0	0	0	0	0	0	0	0	0	0	0	0	0	0	0	0	0	0	0	0	NA	P39918	51.02	49	24	0	258	112	162	210	1.05e-06	48.1
DES24_01890	ATPase WRNIP1	hypothetical protein	0	0	0.202591	0	0	0	0	0	0	0	0	0	0	0	2.48233	0	0	0	0	0	0	0	0	0	222	Q96S55	61.207	116	43	2	342	1	502	617	1.13e-32	123
DES24_01888	Adenylate cyclase	hypothetical protein	0	0	0	0	0	0	0	0	0	0	0	0	0	0	0	0	0	0	0	0	0	0	0	0	NA	P40134	37.333	75	45	2	228	7	190	263	2.83e-09	54.7
DES24_01876	Methionine synthase	hypothetical protein	0	0	0	0.365184	0	0	0	0	0	0	0	0	0	0	0	0	0	0	0	0	0	0.107152	0	0	334	Q55786	36.283	113	67	1	324	1	133	245	1.47e-14	71.6
DES24_01851	Copper-exporting P-type ATPase	hypothetical protein	0	0	0.250648	0	0	0	0	0	0	0	0	0	0	0	0	0.041276	0	0	0	0	0.0493298	0	0	0	676	O32220	55.983	234	103	0	702	1	305	538	3.13e-77	251
DES24_01838	Carbamoyltransferase HypF	hypothetical protein	0	0.516006	0	0	0	0	0	0	0	0	0	0	0	0	0	0	0	0	0	0	0	0	0	0	286	Q43950	55.056	89	40	0	267	1	91	179	1.32e-32	122
DES24_01835	1-acyl-sn-glycerol-3-phosphate acyltransferase BAT2, chloroplastic	hypothetical protein	0	0.108994	0.0453368	0	0.0132886	0	0	0	0	0.538304	1.01632	0.138036	0	1.68913	0.11068	2.93867	1.06066	0	0.658742	0.096063	2.14544	0	0	0	764	Q9LLY4	40.65	123	71	1	256	624	183	303	9.38e-19	87.4
DES24_01817	Serine hydroxymethyltransferase	hypothetical protein	0	0	0.0709845	0	0	0	0	0	0.0475219	0	0	0	0	0	0	0	0	0	0	0	0	0	0	0	215	Q2LQM6	74.026	77	20	0	231	1	124	200	3.95e-37	131
DES24_01813	UDP-N-acetylmuramoyl-L-alanyl-D-glutamate--2,6-diaminopimelate ligase	hypothetical protein	0	0	0	0.161499	0	0	0	0	0	0	0	0	0	0	0	0	0	0	0	0	0	0	0	0	155	Q39YM4	59.14	93	38	0	300	22	135	227	5.98e-37	133
DES24_01802	Ribosomal RNA large subunit methyltransferase K/L	hypothetical protein	0	0	0	0	0	0	0	0	0	0	0	0	0	0	0.125243	0	0.0672986	0.269861	0	0	0	0.202096	0	0	349	A3D5Q0	28.571	147	67	2	1	435	281	391	9.1e-12	65.1
DES24_01801	Phosphoglucomutase	hypothetical protein	0	0	0	0	0	0	0	0	0	0	0	0	0	0	0	0	0	0	0	0	0	0	0	0	NA	P40390	40.351	57	34	0	171	1	153	209	5.97e-09	52.8
DES24_01697	UDP-N-acetylglucosamine--dolichyl-phosphate N-acetylglucosaminyltransferase	hypothetical protein	0	0.060061	0.451813	0.0241423	0	0	0	0	0	0	0	0.332143	0	0	0	0.326302	7.93254	0	0	0	0.0738606	0	0	0	630	B3VA58	32.026	153	87	2	1	411	34	185	4.26e-11	63.9
DES24_01664	UPF0701 protein YloC	hypothetical protein	0	0	0	0	0	0	0	0	0.538921	0	0	0.0848214	0	0.322101	0	0.74401	0.266509	0	0	0	0.613941	0	0	0	221	O34441	42.157	102	58	1	309	4	136	236	9.68e-15	71.2
DES24_01658	Adenosylcobalamin biosynthesis bifunctional protein CobDQ	hypothetical protein	0	0	0	0	0	0	0	0	2.41166	0	0	0	0	0	0	0.423828	0	0	2.8184	0	0	0	0	0	283	Q8EXQ7	50.543	184	88	3	546	1	274	456	4.34e-47	167
DES24_01612	ATPase family protein 2 homolog	hypothetical protein	0	0	0.157513	0	0	0	0	0	0	0	0	0.129643	0	0	0	0.208984	0	0	5.29632	0	0	0	0	0	263	Q3UMC0	35.762	151	83	5	1	423	680	826	5.05e-13	70.5
DES24_01606	GTPase Der	hypothetical protein	0	0	0	0	0	0	0	0	0	0	0	0	0	0	0	0	0	0	0	0	0	0	0	0	NA	Q3A4Q5	55.882	68	30	0	264	61	88	155	1.25e-19	84.7
DES24_01589	Cyclic di-GMP phosphodiesterase PA4781	hypothetical protein	0	0	0	0	0	0	0	0	0	0	0	0	0	0	0.314757	0.708854	0	0	0	0	0	0	0	0	280	Q9HV27	41.346	104	61	0	321	10	55	158	4.17e-21	89.4
DES24_01574	L-aspartate oxidase, chloroplastic	hypothetical protein	0	0	0.48899	0	0	0	0	0	0.0572886	0	0.878799	0	0	1.04728	0	1.06302	0.637125	0	0	0	0	0	0	0	201	Q94AY1	50	74	35	1	225	4	190	261	2.1e-16	75.1
DES24_01555	Putative type I restriction enzyme MjaXP M protein	hypothetical protein	0	0	0	0	0	0	0	0	0	0	0	0.0958929	0	0	0	0	0	0	0.117945	0	0	0	0	0	451	Q60297	43.548	62	35	0	543	358	391	452	8.91e-09	57.8
DES24_01517	Probable transmembrane GTPase FZO-like, chloroplastic	hypothetical protein	0	0	0.0331606	0.115121	0	0	0	0	0	0.385526	0.184991	0.0807143	0	0	0.747573	0.197005	0	0	0	0	0.227346	0	0	0	1324	Q1KPV0	33.197	244	145	7	52	747	316	553	7.81e-28	122
DES24_01501	UPF0102 protein SYNAS_23220	hypothetical protein	0	0	0	0.217789	0	0	0	0	0.820117	0	0	0.0951786	0	0	0.56835	0.275781	0	0	4.83267	0	0	0	0	0	210	Q2LVT7	56.41	117	49	1	19	369	9	123	1.22e-41	137
DES24_01487	UPF0761 membrane protein MS0032	hypothetical protein	0	0	0.0439119	0.0628971	0	0	0	0	0	0	0.218199	0.702679	0	0	0	0.35651	0	1.16806	1.29172	0	0.299732	0	0.227569	0	388	Q65WM1	25.366	205	141	4	247	858	74	267	1.04e-10	64.7
DES24_01457	Aerobic cobaltochelatase subunit CobN	hypothetical protein	0	0	0	0	0	0	0	0	0	0	0.213508	0.0935714	0	0	0	0	0	0	0.339264	0	0.28378	0	0	0	629	Q9HZQ3	35.345	232	131	6	675	1	474	693	1.76e-38	144
DES24_01456	Uncharacterized protein MJ1441	hypothetical protein	0	0	0.0734456	0	0	0	0	0	0	0	0	0	0.120588	0	0	0.463802	0	0	0	0	0	0	0	0	369	Q58836	26.432	227	132	8	621	4	124	336	7.49e-15	76.6
DES24_01450	Probable anion ABC transporter permease protein HVO_1887	hypothetical protein	0	0	0	0	0	0	0	0	0	0	2.0424	0.370179	0	0	0	0	0	0	0	0	0	0	0	0	289	D4GSY8	35.556	90	53	1	7	261	108	197	8.77e-13	65.5
DES24_01432	UPF0251 protein Dole_1957	hypothetical protein	0	0	0.0880829	0	0	0	0	0	1.27449	0	0.392871	0.176964	0	0	0.183495	0	1.77962	0	0	0	0	0	0	0	245	A8ZT78	46.094	128	67	1	1	378	1	128	1.44e-34	119
DES24_01426	Phenylacetate-coenzyme A ligase	hypothetical protein	0	0	0	0	0	0	0	0	0	0	0	0.45625	0.817463	0	0	0.21237	0	0	1.94877	0	0.195174	0	0	0	557	O33469	53.591	181	84	0	564	22	76	256	2.37e-69	220
DES24_01419	Probable multidrug ABC transporter permease YbhR	hypothetical protein	0	0	0	0	0	0	0	0	0	0	0	0	0	0	0	0	0	0	0	0	0	0	0	0	NA	P0AFQ1	32.576	132	85	2	396	1	80	207	7.11e-14	70.1
DES24_01416	Probable L,D-transpeptidase YnhG	hypothetical protein	0	0	0	0	0	0	0	0	6.48338	0	0	0.334107	0	0	0	0	0	0	0	0	0	0	0	0	168	P76193	47	100	48	4	300	4	33	128	4.59e-19	82.8
DES24_01384	Virulence-associated protein I	hypothetical protein	0	0	0	0.166328	0	0	0	0	0	0	0	0	0	0	0.886602	0	0	0	0	0	0.443834	0.261652	0	0	275	Q46560	67.073	82	27	0	13	258	7	88	1.26e-34	117
DES24_01369	tRNA uridine(34) acetyltransferase	hypothetical protein	0	0	0	0.039263	0	0	0	0	0	0	0	1.39589	0.212684	0	0	0.0488281	1.43886	0	0	0	0.10992	0.0543773	0	0.0425806	777	Q58536	24.37	119	89	1	199	555	222	339	1.97e-07	55.8
DES24_01364	Diguanylate cyclase DgcP	hypothetical protein	0	0	0.402461	0.0603558	0	0	0	0	1.69694	0	0	0.430893	0	0	0.052233	0	0	0	0	0	0	0	0	0	505	Q9HT84	36.047	86	47	2	248	3	515	596	2.51e-07	52.8
DES24_01335	Protease Do-like 1, chloroplastic	hypothetical protein	0	0	0	0	0	0	0	0	0	0	0	0.0419643	0	0	0	0	0	0	0.166718	0	0.631367	0.0893958	0	0	1120	O22609	49.555	337	161	3	115	1113	103	434	1.01e-96	298
DES24_01303	Uncharacterized protein MJ0733	hypothetical protein	0	0	1.44378	0.21817	0	0	0.369141	0	0	0	1.51801	0.673036	0	0.225181	0.571456	0	0	0.0365278	0	0	0.613271	0	0	0	198	Q58143	30.973	113	73	2	10	336	10	121	3.87e-11	58.9
DES24_01302	Uncharacterized protein YrkC	hypothetical protein	0	0	0.126295	0	0	0	0	0	0	0	1.30169	0.0833929	0	0.0894928	0.257476	0	0	0	0	0	0	0	0	0	258	P54430	57.692	130	55	0	94	483	55	184	1.22e-48	158
DES24_01301	UPF0758 protein Mhun_2739	hypothetical protein	0	0	0	0.232783	0	0	0	0	0	0	0.367167	0	0	0	0	0	0.557346	0	0	0	0	0	0	0	131	Q2FT43	47.085	223	112	3	4	657	4	225	1.68e-49	164
DES24_01271	Iron-sulfur flavoprotein AF_1896	hypothetical protein	0	0	0.0784974	0	0	0	0	0	0	0	0	0.181607	0	0	0	1.11094	0	0	2.71304	0	0.114611	0	0	0	238	O28383	29.73	111	70	2	1	333	91	193	5.83e-06	46.6
DES24_01243	Serine/threonine-protein kinase PknD	hypothetical protein	0	0	0	0	0	0	0	0	0	0	0	0	0	0	0	0	0	0	0	0	0	0	0	0	NA	Q9Z986	32.5	80	52	1	294	55	216	293	1e-06	48.5
DES24_01230	Probable potassium transport system protein kup 1	hypothetical protein	0	0	0	0	0	0	0	0	0	0	0	0	0	0	0	0.922526	0	0	0	0	0	0	0	0	199	A0LJ91	76.19	42	10	0	224	99	73	114	6.9e-17	76.3
DES24_01218	Carbamoyl-phosphate synthase large chain	hypothetical protein	0	0	0.185104	0	0	0	0	0	0	0	0	0	0	0	0	0.221615	0	0	0	0	0.129625	0	0	0	141	O28994	75.581	86	21	0	258	1	158	243	9.14e-41	145
DES24_01213	Copper-transporting ATPase 1	hypothetical protein	0	0	0	0	0	0	0	0	0	0	0	0	0	0	0	0.0566406	0	0	0	0	0	0	0	0	276	P58341	57.343	143	61	0	431	3	277	419	1.72e-46	163
DES24_01199	Potassium-transporting ATPase ATP-binding subunit	hypothetical protein	0	0	0	0.0866582	0	0	0	0	0	0	0	0.134286	0	0	0	0.363802	0.272196	0	0	0	0	0	0	0	352	Q8U9D9	53.977	176	78	2	521	3	3	178	2.03e-49	172
DES24_01195	Uncharacterized protein YneT	hypothetical protein	0	0	0	0	0	0	0	0	0	0	0.42045	0.158036	0	0	0	0.859766	0	0	0.0769939	0	0.39008	0.0800247	0	0	174	Q45065	44.186	129	72	0	58	444	3	131	1.19e-31	113
DES24_01164	Uncharacterized membrane protein YmfM	hypothetical protein	0	0	0	0	0	0	0	0	0	0	0	0	0	0	0	0	0	0	0	0	0	0	0	0	NA	O31771	36.667	60	38	0	1	180	1	60	5.52e-06	44.7
DES24_01160	Uncharacterized protein MJ1633	hypothetical protein	0	0	0	0.0770013	0	0	0	0	0	0	0	0	0	0.781884	0	0.667969	0	0	1.68712	0	0	0	0	0	396	Q59027	32.941	170	112	2	513	7	255	423	2e-21	93.6
DES24_01158	Uncharacterized HTH-type transcriptional regulator YsmB	hypothetical protein	0	0	0	0.0659466	0	0	0	0	1.55962	0	0	0.201607	0.150919	0.144203	0.11165	0.0173177	0	0	0	0	0	0.275462	0	0	231	P97247	26.214	103	76	0	13	321	6	108	4.17e-07	50.1
DES24_01154	Histone deacetylase 2	hypothetical protein	0	0	0.37513	0	0	0	0	0	0	0	0.158724	0	0	0.363949	0	0	0	0	0	0	0	0	0	0	572	Q6YV04	31.953	169	110	4	498	1	30	196	5.04e-20	90.1
DES24_01143	Probable peptidoglycan glycosyltransferase FtsW	hypothetical protein	0	0	0	0	0	0	0	0	0	0	0.419887	0	0	0	0	0	0	0	0	0	0	0	0	0	168	E8WSG3	56.757	74	32	0	222	1	187	260	6.03e-14	67.8
DES24_01132	tRNA pseudouridine synthase A	hypothetical protein	0	0	0	0	0	0	0	0	0	0	0	0	0	0	0	0	0	0	0	0	0	0	0	0	NA	Q0ASJ7	69.697	33	10	0	99	1	31	63	8.82e-07	45.4
DES24_01127	Fibronectin type 3 and ankyrin repeat domains protein 1	hypothetical protein	0	0	0	0	0	0	0	0	5.15569	0	0	0	0	0	0	0	0	0	0	0	0.858043	0	0	0	190	Q8TC84	35.971	139	80	4	4	396	206	343	2.46e-13	68.9
DES24_01124	Endoribonuclease HigB	hypothetical protein	0	0	0	0	0	0	0	0	0	0	0	0	0	2.68098	0	0	0	0	0	0	2.81501	0	0	0	144	Q7A225	40.426	47	28	0	1	141	46	92	3.95e-08	47.8
DES24_01072	Probable L,D-transpeptidase YcfS	hypothetical protein	0	0	0.755829	0.179416	0	0	0	0	0	0	0	0	0	0	0	0	2.31264	0	0	0	0	0	0	0	170	P75954	52	75	34	1	16	234	172	246	6.82e-15	72.8
DES24_01063	Probable ABC transporter permease protein YqgI	hypothetical protein	0	0	0	0	0	0	0	0	0	0	0	1.24893	0	0	0	0.542578	0	0	0	0	0	0	0	0	338	P46340	48.529	68	35	0	224	21	145	212	2.21e-16	76.6
DES24_01062	Anthranilate synthase component 1	hypothetical protein	0	0	0	0	0	0	0	0	0	0	0	0	0	0	0	0	0	0	0	0	0	0	0	0	NA	P21689	47.826	46	24	0	159	22	37	82	2.39e-08	50.8
DES24_01035	Probable potassium transport system protein kup 2	hypothetical protein	0	0	0	0	0	0	0	0	0	0	0	0	0	0	0	0	0	0	0	0	0.215282	0	0	0	127	A0LP92	74.194	31	8	0	93	1	25	55	4.37e-11	58.5
DES24_01034	Probable potassium transport system protein kup 1	hypothetical protein	0	0	0	0	0	0	0	0	0	0	0	0	0	0	0	0	0	0	0	0	0	0	0	0	NA	A0LJ91	76.19	42	10	0	224	99	73	114	6.9e-17	76.3
DES24_01033	Probable potassium transport system protein kup 2	hypothetical protein	0	0	0	0	0	0	0	0	0	0	0	0	0	0	0	0	0	0	0	0	0	0	0	0	NA	A0LP92	75.714	70	17	0	210	1	274	343	8.16e-29	110
DES24_01032	Probable potassium transport system protein kup 2	hypothetical protein	0	0	0	0	0	0	0	0	0	0	0	0	0	0	0	0	0	0	0	0	0	0	0	0	NA	A0LP92	75	32	8	0	101	6	362	393	6.2e-09	51.6
DES24_01029	Uncharacterized protein MJ0500	hypothetical protein	0	0	0.0957254	0	0	0	0	0	1.24854	0	0	0.335	0.251287	0.705797	0	0.255339	1.3534	0	0.104755	0	1.66903	0	0	0	680	Q57923	26.316	152	109	2	229	675	79	230	9.87e-07	52.4
DES24_00986	Uncharacterized protein YrkC	hypothetical protein	0	0	0.325648	0	0	0	0	0	0	0	0	0	0	0	0	0	0	0	0	0	0	0	0	0	216	P54430	54.783	115	52	0	345	1	55	169	7.77e-41	137
DES24_00973	Formate--tetrahydrofolate ligase	hypothetical protein	0	0	0	0	0	0	0	0	0	0	0	0	0	0	0	0	0	0	0	0	0	0	0	0	NA	Q2LU82	92.063	63	5	0	189	1	88	150	1.6e-25	100
DES24_00949	Phenylacetate-coenzyme A ligase	hypothetical protein	0	0	0	0	0	0	0	0	0.696356	0	0	0	0	0	0	0	0	0	0	0	0	0	0	0	480	O33469	59.146	164	67	0	492	1	106	269	4.05e-68	216
DES24_00939	Formate dehydrogenase subunit alpha	hypothetical protein	0	0	0	0	0	0	0	0	0	0	0	0	0	0	0	0	0	0	0	0	0	0	0	0	NA	Q934F5	48.515	101	52	0	309	7	560	660	2.27e-27	107
DES24_00938	Formate dehydrogenase 2 subunit alpha (cytochrome c-553)	hypothetical protein	0	0	0	0	0	0	0	0	0	0	0	0	0	0	0	0	0	0	0	0	0	0	0	0	NA	Q727P3	74.667	75	19	0	225	1	375	449	4.7e-22	91.3
DES24_00937	Formate dehydrogenase subunit alpha	hypothetical protein	0	0	0	0	0	0	0	0	0	0	0	0	0	0	0	0	0	0	0	0	0.336595	0	0	0	231	Q934F5	65	100	35	0	300	1	204	303	2.88e-45	158
DES24_00890	Multidrug export protein AcrF	hypothetical protein	0	0	0	0	0	0	0	0	0	0	0	0.300179	0	0	0	1.2237	0	0	16.4081	0	0	0	0	0	216	P24181	52.703	74	35	0	225	4	207	280	1.93e-21	89.4
DES24_00889	Multidrug export protein AcrF	hypothetical protein	0	0	0.144301	0	0	0	0	0	0	0	0	0	0	0	0	0	0	0	0	0	0	0	0	0	167	P24181	80	75	15	0	227	3	327	401	1.68e-32	120
DES24_00883	Cell division protein FtsA	hypothetical protein	0	0	0.23614	0	0	0	0	0	0	0	0	0	0	0	0	0	0	0	0	0	0	0	0	0	175	P47203	59.756	82	33	0	246	1	78	159	9.47e-30	111
DES24_00872	Uncharacterized protein MJ1613	hypothetical protein	0	0	0	0	0	0	0	0	0	0	0	0	0	0	0	0.275911	0.654028	0	0	0	0	0	0	0	582	Q59008	44.022	184	99	2	4	546	72	254	8.11e-45	152
DES24_00805	Uncharacterized protein MJ0578	hypothetical protein	0	0	0.222927	0	0	0	0	0	0	0	2.1409	0.16625	0	0	0	0	0	0.0934722	0.735429	0	0	0	0	0	146	Q57998	31.902	163	95	4	7	492	79	226	2.67e-10	62.4
DES24_00786	Uncharacterized ferredoxin MJ0146	hypothetical protein	0	0	0	0	0	0	0	0	0	0	0	0	0	0	0	0.130208	0	0	0	0	0	0.483724	0	0	142	Q57610	38.71	62	38	0	13	198	3	64	2.85e-11	56.2
DES24_00781	T-protein	hypothetical protein	0	0	0	0	0	0	0	0	0	0	0.984991	0	0	0	0	0	0	0	0	0	0	0	0	0	200	P43902	35.385	65	42	0	218	24	125	189	1.86e-07	49.3
DES24_00745	Ketol-acid reductoisomerase (NAD(+))	hypothetical protein	0	0	0.724223	0	0	0	0	0	3.01312	1.15994	0	0.231429	0	0	0.839612	0.681771	0	1.0375	0	0	0	0	0	0	206	A8ZTR0	69.388	98	29	1	294	1	28	124	9.96e-44	147
DES24_00724	Thioredoxin reductase	hypothetical protein	0	0	0.255699	0	0	0	0.459961	0	0.0972303	0	0	0	0	0	0	0	0	0	0	0	0	0	0	0	411	O32823	51.079	139	67	1	417	4	106	244	1.12e-49	164
DES24_00670	Dihydroorotase	hypothetical protein	0	0	0	0	0	0	0	0	0	0	0	0	0	0	0	0	0	0	0	0	0	0	0.123183	0	286	A5D1A4	76.531	98	23	0	294	1	208	305	1.31e-45	154
DES24_00654	Hydrolase YhcX	hypothetical protein	0	0	0	0	0	0	0	0	0	0	0	0	0	0	0	0	0	0	0	0	0	0	0	0	NA	P54608	56.911	123	53	0	1	369	390	512	4.03e-47	161
DES24_00629	Bifunctional NAD(P)H-hydrate repair enzyme Nnr	hypothetical protein	0	0	0.0380829	0	0	0	0	0	0	0	0	0.245536	0	0	0	0	0	0	0	0	0	0	0	0	264	B1L3W1	45.299	117	60	2	351	1	38	150	5.29e-25	101
DES24_00593	Protein YciI	hypothetical protein	0	0	0	0	0	0	0.0433594	0	0	0	0	0.517321	0	0	0	0	0	0	0	0	0	0	0	0	306	P0AB57	29.474	95	59	3	1	267	1	93	1.17e-06	46.2
DES24_00582	2,3-bisphosphoglycerate-independent phosphoglycerate mutase	hypothetical protein	0	0	0.279275	0	0	0	0	0	0	0.109503	0	0.09	0	0	0	0.342187	0	0	0	0	0.0396783	0	0	0	275	Q747Q8	48.913	92	47	0	276	1	314	405	1.56e-21	90.5
DES24_00576	2-C-methyl-D-erythritol 4-phosphate cytidylyltransferase	hypothetical protein	0	0	0.195984	0	0	0	0	0	0	0	0	0.0975	0.237868	0	0.168155	0.727604	0	0	0	0	0	0.28582	0	0	603	Q2LUS9	50	172	86	0	516	1	4	175	3.51e-51	168
DES24_00560	Uncharacterized protein YwbE	hypothetical protein	0	0	0.217228	0	0	0	0	0	2.40452	0	0.731707	0	0	0	0	0	0	0	0	0	0.792627	0	0	0	101	P39588	54.839	62	28	0	1	186	1	62	3.64e-09	50.4
DES24_00544	Lipid II:glycine glycyltransferase	hypothetical protein	0	0	0.371244	0.0609911	0	0	0.338477	0	0	0	0	0	0	0	0	0	0	0	0	0	0	0	0	0	500	Q49ZI0	24.082	245	123	4	10	561	166	408	4.39e-14	72.8
DES24_00534	Response regulator PleD	hypothetical protein	0	0	0	0.133291	0	0	0	0	1.1605	0	0	0.354821	0	0.291123	0.787573	0	0.882148	0	0	0	0	0	0	0	1112	B8GZM2	40.491	163	95	1	637	1119	287	449	1.88e-30	124
DES24_00487	Regulatory protein AtoC	hypothetical protein	0	0	0	0.0853875	0	0	0	0	0	0	0.103377	0.146964	0	0	0	0.240234	0	0	0	0	1.2	0	0.245113	0	131	Q06065	39.623	53	31	1	22	180	406	457	5.52e-06	45.1
DES24_00468	Sulfur oxygenase/reductase	hypothetical protein	0	0	0.113083	0.0576874	0	0	0	0	0	0.353363	0.593809	0.0453571	0.175735	1.58514	0	0.621484	0	0	1.26825	0	0	0	0	0	529	P29082	41.234	308	167	6	34	930	5	307	8.2e-82	253
DES24_00377	Phosphate transport system permease protein PstA	hypothetical protein	0	0	0	0	0	0	0	0	0	0	0	0.347679	0	0	0	0.0661458	0	0	0	0	0.134048	0.078545	0	0	882	Q98FL4	32.636	239	143	7	91	801	40	262	4.93e-19	88.2
DES24_00339	Fe(2+) transport protein A/Fe(2+) transporter FeoB fusion protein	hypothetical protein	0	0	0	0	0	0	0	0	0	0	0.131707	0	0	0	0	0.161979	0	0	0.0518405	0	0.486863	0	0	0	161	Q7MV19	40.278	72	43	0	1	216	1	72	2.55e-11	60.5
DES24_00328	UPF0056 membrane protein YhcE	hypothetical protein	0	0	0.0529793	0.0514612	0	0	0	0	0.373178	0	0.202251	0	0	0.282971	0	1.26927	1.05829	0	0	0	0	0.48619	0	0	592	P25743	30.729	192	121	3	25	564	15	206	5.5e-20	87
DES24_00308	Bifunctional riboflavin kinase/FMN adenylyltransferase	hypothetical protein	0	0	0	0	0	0	0	0	4.57915	0	0	0.812679	0.905882	0	0.185049	5.23372	8.42828	0	0	0	0	0	0	0	213	P22990	42.373	59	34	0	189	13	1	59	4.97e-10	57
DES24_00268	Protein TonB	hypothetical protein	0	0	0	0	0	0	0.321875	0	1.90656	0	0	0	0.15386	0	0	0	0	0	0.304448	0	0	0.117633	0	0	304	O52042	43.243	74	38	2	502	717	172	243	9.45e-09	57.8
DES24_00202	7,8-dihydropterin-6-methyl-4-(beta-D-ribofuranosyl)-aminobenzene-5'-phosphate synthase	hypothetical protein	0	0	0.108679	0	0	0	0	0	0	0	0.39137	0.464643	0.0310662	0	0	0.0671875	0	0	0.703834	0	0	0	0	0	290	Q57749	28.514	249	130	5	124	732	46	292	4.25e-30	117
DES24_00170	Probable S-adenosyl-L-methionine-binding protein AF_0433	hypothetical protein	0	0	0	0	0	0	0	0	0	0	0	0.0926786	0	0.885688	0.456311	0	0	0	0	0	0	0	0	0	233	O29816	29.907	107	74	1	46	363	158	264	1.51e-11	65.9
DES24_00147	Putative DNA methyltransferase YeeA	hypothetical protein	0	0	0.505959	0	0	0	0	0	0	0	0	0	0	0	0	0	0	0	0	0	0	0	0	0	85	O31504	60.606	33	13	0	108	10	176	208	3.16e-06	43.9
DES24_00104	Uncharacterized protein in xynA 3'region (Fragment)	hypothetical protein	0	0	0	0.278907	0	0	0	0	0	0	0	0	0	0	0	0	0	0	0	0	0.96126	0	0	0	328	P40983	28.497	193	137	1	91	669	31	222	6.2e-19	92.8
DES24_00663	Nodulation protein J	Inner membrane transport permease YadH	0	0	0.301425	0	0	0	0	0	0	0.0592105	0	0.594643	0	0	0.31767	0.875651	0.190679	0.790694	1.57837	0	0.957239	0	0	0	296	P72336	28.216	241	150	6	16	699	16	246	7.58e-19	86.3
DES24_01248	Intermembrane transport protein PqiB	Intermembrane transport protein PqiB	0	0	0	0	0	0	0	0	0	0	0	0	0	0	0	0	0	0	0	0	0	0	0	0	NA	P43671	26.842	380	247	6	10	1134	137	490	3.06e-40	153
DES24_00895	K(+)/H(+) antiporter NhaP	K(+)/H(+) antiporter NhaP	0	0	0.0426166	0.0312579	0	0	0	0	0	0	0	0.0532143	0	0	0	0	0	0	0	0	0.2063	0	0	0	974	Q0ZAH6	39.084	371	224	2	1	1110	113	482	6.82e-75	245
DES24_00295	Linearmycin resistance ATP-binding protein LnrL	Linearmycin resistance ATP-binding protein LnrL	0	0	0	0.0935197	0	0	0	0	0	0	0.0585366	0	0.0775735	0	0	0.0726563	0.399684	0.110278	0	0	0	0	0	0	163	P94440	34.853	307	196	2	31	942	1	306	3.12e-53	180
DES24_01425	Lipid A biosynthesis palmitoleoyltransferase	Lipid A biosynthesis palmitoleoyltransferase	0	0	0	0	0	0	0	0	3.69417	0	0.121201	0.348571	0	0	0	0.500391	0.398578	0	2.42454	0	3.56676	0	0	0	874	P0ACV3	28.112	249	168	6	133	870	58	298	3.58e-24	102
DES24_00723	Lipoprotein-releasing system ATP-binding protein LolD	Lipoprotein-releasing system ATP-binding protein LolD	0	0	0	0	0	0	0	0	0	0	0.887805	1.29286	0	0	0.341165	0.528516	0	0	0.449387	0	0	0	0	0	609	Q2LVM2	69.863	219	66	0	1	657	1	219	2.61e-108	313
DES24_00650	L-lysine 2,3-aminomutase	L-lysine 2,3-aminomutase	0	0	0	0	0	0	0	0	0	0	0	0	0	0	0	0.304818	0	0	0	0	0.820241	0	0	0	410	Q6LYX4	62.092	153	54	2	1	459	283	431	8.71e-63	201
DES24_01084	Uncharacterized zinc-type alcohol dehydrogenase-like protein YphC	L-threonine 3-dehydrogenase	0	0	0.0331606	0.0151207	0	0	0	0	0	0	0	0.113214	0	0	0	0	4.58104	0	0	0	0.278686	0	0.0715539	0	1010	P77360	22.043	372	226	11	13	1014	6	351	1.86e-12	70.9
DES24_00612	Nodulation protein NolG	Multidrug resistance protein MdtB	0	0	0	0.339009	0	0	0	0	0	0	0	0.543214	0	0	0	0	0	0.350278	0	0	0.707239	0.637608	0	0	885	P25197	37.847	864	505	11	1	2559	186	1028	3.51e-153	480
DES24_00304	Nitrogen regulatory protein GlnK2	Nitrogen regulatory protein P-II	0	0	0.188472	0	0	0	0	0	0	0	0.288368	0.326429	0	0.664312	0	0	1.85656	0	1.1431	0	0.0542895	0	0	0	315	O28527	48.214	112	58	0	4	339	1	112	1.87e-32	113
DES24_00791	Mitochondrial translation release factor in rescue	Peptide chain release factor 2	0	0	0	0.210038	0	0	0	0	2.69636	0	0	0	0	0	0	0.142057	0	0	0	0	0	0	0	0	363	A5WUX7	58.824	68	28	0	58	261	42	109	2.27e-20	84.3
DES24_00483	Phenylacetate-coenzyme A ligase	Phenylacetate-coenzyme A ligase	0	0	0	0	0	0	0	0	0	0	0	1.12696	1.32555	0	0	0	2.74455	0	0	0	0	0	0	0	209	P76085	43.333	90	45	2	1	264	349	434	2.29e-12	64.3
DES24_00379	Phosphate-binding protein PstS	Phosphate-binding protein PstS 1	0	0	0	0.0423126	0	0	0.284766	0	0	0	0.27167	0.252321	0	0.988587	0.235728	0	0.709005	0.360139	0	0	0	0	0	0.136	720	P46338	36.226	265	140	7	94	837	34	286	1.53e-28	114
DES24_01624	Phosphatidylserine decarboxylase proenzyme	Phosphatidylserine decarboxylase proenzyme	0	0	0	0	0	0	0	0	15.5783	0	2.0182	1.06571	0	0	0	0.488932	0	0	0	0	0.157239	0	0	0	345	Q2LTR6	58.294	211	87	1	1	630	1	211	2.64e-84	252
DES24_01115	Potassium-transporting ATPase KdpC subunit	Potassium-transporting ATPase KdpC subunit	0	0	0	0.237357	0	0	0	0	0	0.421784	0	0.0326786	0	0	0	0.279036	2.34439	0	0	0	0	0	0	0	257	A6X5I0	49.215	191	91	3	7	573	4	190	2.31e-52	169
DES24_01198	Potassium-transporting ATPase potassium-binding subunit	Potassium-transporting ATPase potassium-binding subunit	0	0	0	0.088183	0	0	0.05625	0	0	0	0.0446529	0.149821	0	0	0.0784466	0.260156	0	0	0	0.10315	1.15509	0.121578	0	0	1322	A9AXU9	53.886	579	249	5	7	1692	2	579	0	594
DES24_00256	Precorrin-4 C(11)-methyltransferase	Precorrin-4 C(11)-methyltransferase	0	0	0	0	0	0	0	0	0	0	0	0	0	0	0	0	0	0	0	0	0	0	0	0	NA	P21922	45	80	43	1	1	237	170	249	1.73e-18	79.7
DES24_00970	Protein LemA	Protein LemA	0	0	0.0794041	0	0	0	0	0	3.61181	0	0.142402	0.261786	0	0.620471	0	0.158594	0	0	0.0748466	0	0.237399	0	0	0	381	A8AVK0	46.286	175	81	3	64	588	21	182	9.29e-39	134
DES24_01005	Cyclic di-GMP phosphodiesterase TM_0186	Protein-glutamate methylesterase/protein-glutamine glutaminase	0	0	0.0336788	0	0	0	0	0	6.69854	0	0.692495	0.52125	0.490809	0.380072	0.25534	0.144661	0	0	0.109816	0	0	0	0.0285714	0	1273	Q9WY30	44.211	190	97	3	922	1479	148	332	8.56e-41	153
DES24_00862	Putative anti-sigma factor antagonist BtrV	Putative anti-sigma factor antagonist BtrV	0	0	0.119171	0	0	0	0	0	0	0	0.570919	0	0	0.183333	0	0.0904948	0	0	0	0	0	0.309001	0	0	170	Q7WLU9	40.385	104	62	0	1	312	1	104	2.37e-23	89.7
DES24_01631	Putative oligopeptide transport ATP-binding protein YkfD	putative D,D-dipeptide transport ATP-binding protein DdpF	0	0	0.284845	0	0	0	0	0	0	0	0.174109	0	0.0954044	0.195833	0.947379	0.48724	0.75861	0	5.87255	0	0.302145	0	0	0	447	C0SP98	50.34	147	69	2	1	429	172	318	2.91e-50	166
DES24_01396	Uncharacterized NTE family protein YlbK	putative NTE family protein	0	0	0	0.152224	0	0	0	0	0.333965	0	0	0.907857	0	0	1.60019	0.41224	0.0437599	0	0	0	0	0	0	0	379	O34731	37.052	251	151	1	130	882	10	253	4.68e-53	177
DES24_00656	Acetate kinase	putative propionate kinase	0	0	0	0	0	0	0	0	0	0	0	0.553929	0	0	0	0	0	0	0	0	0	0	0	0	255	Q6N143	67.5	80	24	1	1	234	311	390	3.48e-26	102
DES24_00679	Molybdate-binding protein MolA	putative protein	0	0	0.225777	0.0716645	0	0	0	0	0	0	0	0.485	0	0.0596014	0	0.18776	2.53239	0.0379167	0	0	0.0816354	0	0	0	851	P44206	26.235	324	201	11	91	963	27	345	7.3e-19	89.4
DES24_00863	Fumarylacetoacetate hydrolase domain-containing protein 2B	putative protein YisK	0	0	0.379145	0	0	0	0	0	0	0	0	0	0	0	0	0	0	0	0	0	0	0	0	0	123	Q6P2I3	47.887	71	37	0	1	213	244	314	1.56e-10	58.2
DES24_01525	Putative TrmH family tRNA/rRNA methyltransferase YacO	Putative TrmH family tRNA/rRNA methyltransferase	0	0	0.842746	0.801652	0	0	0	0	0	0	2.17073	1.89857	3.21397	0	0	0.105599	0	0	0.0949387	0	0	0	0	0	123	Q06753	43.204	206	116	1	109	726	40	244	1.53e-49	166
DES24_01462	Type II secretion system protein F	Putative type II secretion system protein F	0	0	0	0	0	0	0	0	0	0	0.0579737	0	0	0	0	0	0	0	0	0	0	0	0	0	375	P31744	35.537	121	78	0	1	363	282	402	2.87e-20	87.8
DES24_01949	Putative zinc metalloprotease PA3649	Regulator of sigma-E protease RseP	0	0	0	0	0	0	0	0	0	0	0	0.667321	0	0	0	0.683594	0	0	0	0	0	0	0	0	217	Q9HXY3	45.631	103	56	0	1	309	348	450	7.44e-21	89.4
DES24_01113	Replicative DNA helicase	Replicative DNA helicase	0	0	0	0	0	0	0	0	0	0	0	0	0	0	0	0	0	0	0	0	0	0	0.109398	0	166	Q9CNL6	70.149	67	18	1	4	204	394	458	2.69e-24	97.1
DES24_01538	Uncharacterized protein Mb2253c	Ribonuclease H	0	0	0	0.094155	0	0	0	0	3.11341	0	0.125141	0.347857	0.548713	0.215942	0.991845	1.4332	1.72986	0	0.717485	0	1.31836	0	0	0	162	P64956	41.322	121	70	1	88	447	7	127	6.67e-19	85.1
DES24_01336	Ribonuclease Z	Ribonuclease Z	0	0	0	0	0	0	0	0	0	0	0	0.120893	0	0	0	0	0	0	0	0	0	0.165105	0	0	433	B7K1N1	31.658	199	100	7	1	570	132	303	2.04e-16	79
DES24_01546	Ribosomal RNA small subunit methyltransferase G	Ribosomal RNA small subunit methyltransferase G	0	0	0	0	0	0	0	0	0	0	0	0.0869643	0	0	0	0	0.246603	0	0	0	0	0.536252	0	0	189	Q2LY85	38.571	70	43	0	1	210	143	212	3.96e-07	49.3
DES24_01257	Probable RNA-binding protein PA4753	RNA-binding protein	0	0	0	0	0	0	0	0	3.45962	0	0	0.534821	0	0	0	0	0	0	0	0	0	0	0	0	135	P95453	43.82	89	49	1	10	273	3	91	6.19e-20	80.5
DES24_00740	Sec-independent protein translocase protein TatC	Sec-independent protein translocase protein TatC	0	0	0	0.189454	0	0	0	0	0	0	0	0.110357	0	0	0	0	0	0	0	0	0	0	0	0	161	Q3ADS0	57.895	57	24	0	1	171	184	240	1.21e-09	54.7
DES24_00834	Sensor protein SrrB	Sensor protein SrrB	0	0	0	0	0	0	0	0	0	0	0.372233	0.24625	0	0	0	0.198047	0	0	1.55138	0	1.75013	0	0	0	122	Q7A5H7	24.229	227	159	5	25	690	362	580	2.26e-08	57.4
DES24_00676	Signal peptidase I	Signal peptidase I	0	0	0	0	0	0	0	0	0	0	0	0	0	0	0	0	0	0	0	0	0	0	0	0	NA	O67088	65.625	32	11	0	1	96	186	217	5.24e-10	55.5
DES24_01371	Thiamine-phosphate synthase	Thiamine-phosphate synthase	0	0	0	0	0	0	0	0	0	0	0	0	0	0	0	0	1.44392	0	0.195859	0	0	0.0212084	0	0	638	Q21VL5	59	200	82	0	10	609	18	217	3.52e-79	239
DES24_01182	Thiol:disulfide interchange protein DsbD	Thiol:disulfide interchange protein DsbD	0	0	0.134845	0.374968	0.0681879	0	0	0	1.08644	0	0.0718574	0.515714	0	0.37337	0.0932039	0	1.5139	0	0.234202	0	0	0.185327	0	0	446	Q487R3	34.419	215	134	5	40	672	190	401	1.24e-24	105
DES24_01485	Transcription-repair-coupling factor	Transcription-repair-coupling factor	0	0	0	0	0	0	0	0	0	0	0	0	0	0	0	1.03073	0	0	0	0	0	0	0	0	357	O52236	33.333	108	72	0	1	324	1067	1174	8.48e-11	61.6
DES24_00749	Probable trehalose-phosphate phosphatase F	Trehalose-phosphate phosphatase	0	0	0	0	0	0	0	0	0	0	1.14953	0	0.306985	0	0	0.257552	0	0	0	0	0	0	0	0	237	Q9SU39	27.711	249	151	10	91	756	109	355	4.11e-15	77.4
DES24_00043	tRNA modification GTPase MnmE	tRNA modification GTPase MnmE	0	0	0.071114	0	0	0	0	0	2.39548	0	0.243527	0.0801786	0	0.0280797	0.424854	0.11849	0	0	1.01764	0	0	0	0	0	1098	A9IJ97	41.667	120	68	2	28	384	222	340	2.23e-15	81.3
DES24_01830	tRNA pseudouridine synthase A	tRNA pseudouridine synthase A	0	0	0	0	0	0	0.142969	0	0	0	0	0	0	0	0	0	0	0	0	0	0	0	0	0	153	C0ZIL2	62	50	19	0	1	150	195	244	4.33e-13	63.5
DES24_00307	tRNA(Ile)-lysidine synthase	tRNA(Ile)-lysidine synthase	0	0	0.147409	0	0	0	0	0	0	0.201901	0.887805	0.142857	0.0481618	0.126268	0.0479612	0.219401	0	0	0	0	0.430831	0	0	0	997	Q181G3	33.333	462	294	6	1	1362	2	457	1.62e-78	254
DES24_01775	Endonuclease III	Ultraviolet N-glycosylase/AP lyase	0	0	0	0	0	0	0	0	0	0	0.0690432	0	1.39191	0	0	0	0	0	0.333896	0	0.313807	0.0303329	0	0	590	Q9WYK0	50.282	177	88	0	100	630	21	197	4.38e-54	175
DES24_00678	Colicin I receptor	Vitamin B12 transporter BtuB	0	0	0.0259067	0	0	0	0	0	0.30277	0	0.710882	0.391786	1.21654	0.327355	0.787379	0.150911	0	0.0209722	0.832362	0	0.325603	0.070037	0	2.12335	281	P17315	37.952	166	85	5	4	489	7	158	3.96e-18	92.8
DES24_00165	Vitamin B12 transporter BtuB	Vitamin B12 transporter BtuB	0	0	0.0836788	0.0218551	0	0	0.251563	0	0	0	1.61932	0.252321	0	0	1.06078	0.0921875	0	0	0.0966258	0	0	0.17312	0.0221805	0	2091	C3LPZ6	36.774	155	93	2	130	579	31	185	1.98e-19	96.7
DES24_00343	Zinc transporter ZupT	Zinc transporter ZupT	0	0	0	0.280813	0	0	0	0	0	0	0	0	0	0	0	0	0	0	0	0	0	0.0373613	0	0	314	A8ZVV7	59.14	279	103	2	64	900	22	289	1.08e-109	322

### Sheet: DES25
ORF_ID	Annotation result		RNA-RPKM values each gene																								Alignment info against uniprot database
	Kofamscan	Uniprot	pp4	pfu3	pfu8	b0	bb4	bc3	bcr7	bg5	bp5	g0	gb5	gc6	gg2	gg5	gp5	p0	pb5	pc4	pc7	pg5	pc2	bc7	bc4	bc2	Reference.length	sseqid	pident	length	mismatch	gapopen	qstart	qend	sstart	send	evalue	bitscore
DES25_00196	Uncharacterized protein MTH_793	3-ketoacyl-CoA thiolase	251.201	1.28872	151.393	0.0357052	0.0802685	0.691437	2.59727	0.532384	331.672	21.731	187.997	125.255	40.3792	68.3332	131.152	150.301	7.52401	2.565	30.9098	0.394488	8.79826	14.2801	3.53659	0.332258	427	O26884	42.857	175	98	1	1	525	201	373	6.08e-46	158
DES25_00193	Putative dehydratase subunit MJ0007	(R)-phenyllactyl-CoA dehydratase beta subunit	115.829	0.825	58.824	0.0716645	0	0	1.69141	0.489505	131.437	8.52573	85.743	47.4407	10.7836	21.0832	55.0718	60.2029	3.66035	3.95556	22.8626	0.115591	6.28204	8.97016	1.51792	0.156516	826	Q60318	28.535	389	252	6	19	1167	5	373	4.63e-35	135
DES25_01144	NADP-reducing hydrogenase subunit HndA	NADP-reducing hydrogenase subunit HndA	60.7819	0.0823171	11.378	0	0	0.221713	0.918945	0	44.5319	0.972222	39.322	16.5646	26.6711	70.823	38.2602	7.88034	4.02243	1.13639	1.0911	0	5.86126	4.53009	1.9604	0.645677	495	Q46505	46.269	134	72	0	88	489	38	171	3.72e-44	146
DES25_00071	Uncharacterized oxidoreductase Rv1144	putative oxidoreductase	60.6059	0.631707	46.4986	0.125921	0	0	0.40918	0.184108	82.2357	6.80351	44.8925	31.6943	8.39724	16.633	30.1476	38.5887	3.80569	1.03583	11.0199	0.0508661	4.12989	3.13514	0.793358	0.528774	108	P9WGQ7	52.549	255	116	3	1	765	1	250	4.25e-86	259
DES25_00195	Uncharacterized protein MJ1552	hypothetical protein	60.0187	0.371799	28.8869	0.131512	0	0.112538	0.294336	0	79.9724	5.35863	54.0927	24.6977	8.67776	19.1332	35.3856	35.3714	1.84218	1.60139	12.2041	0	6.51488	6.10469	1.37694	0.176516	401	Q58947	36.735	98	58	2	70	360	30	124	4.77e-14	67.8
DES25_00324	Peptidyl-tRNA hydrolase	Peptidyl-tRNA hydrolase	51.6865	0	12.3285	0	0	0	1.17793	0.0883058	34.5948	0.682164	17.9281	8.83089	7.77886	5.65054	15.3066	16.6168	2.33744	1.06889	4.70307	0	7.63499	3.25031	1.35388	0	603	Q2LUK5	56.566	198	83	2	1	594	1	195	1.22e-65	203
DES25_00194	(R)-phenyllactyl-CoA dehydratase alpha subunit	(R)-phenyllactyl-CoA dehydratase alpha subunit	48.202	0.158232	28.8277	0.0891995	0	0	0.0730469	0.215142	49.6249	5.4864	36.1964	23.8493	6.96085	10.8518	26.9885	27.1658	1.05245	0.334583	10.2242	0	3.07601	3.17448	1.23697	0.345032	171	Q93AL9	23.571	420	288	10	43	1296	12	400	4.21e-28	118
DES25_00316	3-hydroxybutyryl-CoA dehydrogenase	3-hydroxybutyryl-CoA dehydrogenase	43.0921	0	18.9812	0.115248	0	0	0	0.262969	114.411	0.971345	27.4426	20.053	11.6009	20.5911	58.9983	12.0352	0.768404	0.966389	3.09387	0.334331	5.22332	5.95808	1.71754	0	794	P77851	54.448	281	126	2	7	846	1	280	1.29e-101	301
DES25_00191	2-hydroxyisocaproyl-CoA dehydratase activator	2-hydroxyisocaproyl-CoA dehydratase activator	42.0102	0.321494	27.0573	0.0379924	0	0.0597859	0.805469	0.218141	47.9819	1.99649	31.1377	14.2037	5.31213	5.73351	15.8788	14.1419	0.774882	1.02889	5.08865	0	1.56086	2.10111	0.817043	0	756	Q5U925	38.132	257	150	4	7	765	1	252	1.27e-55	182
DES25_01428	Glycine--tRNA ligase alpha subunit	Glycine--tRNA ligase alpha subunit	36.8945	0	11.7992	0	0	1.33853	0	0	8.95481	0.663889	2.30957	2.57964	3.94871	5.66938	0.0549515	11.9915	9.206	4.64736	0	0	10.682	0.122318	0.266792	0	329	Q2LVI0	86.505	289	39	0	1	867	1	289	0	536
DES25_00534	Sulfhydrogenase 1 subunit gamma	Anaerobic sulfite reductase subunit B	34.6514	0.852896	6.85246	0.211182	0.188993	0	1.4709	0	96.0351	3.05629	27.1801	13.8993	15.4873	19.7275	30.1936	7.97682	24.0182	6.40486	3.19325	0	11.6807	5.236	1.07331	2.12348	650	Q8U2E4	39.711	277	155	6	7	816	13	284	6.08e-62	200
DES25_01717	UDP-3-O-acylglucosamine N-acyltransferase	UDP-3-O-acylglucosamine N-acyltransferase	33.8109	0.0355183	11.0456	0.821855	0.594899	0	0	0	26.0052	0	1.13527	0.842321	0.442463	1.47572	5.27262	8.92331	1.21532	1.34792	0	0	13.3059	0.305919	0.0576441	0	667	Q2LVL5	63.899	277	98	1	4	828	65	341	6.31e-118	345
DES25_00323	K(+)-insensitive pyrophosphate-energized proton pump	K(+)-stimulated pyrophosphate-energized proton pump	31.7359	0.177287	17.9663	0.131766	0.00724832	0	0.0623047	0.0710645	75.0201	0.330409	11.7456	7.35018	2.99173	4.1558	9.87981	9.85078	4.35987	1.43875	4.15567	0	2.83579	2.91492	0.5599	0.04	2393	Q8KDT8	62.714	759	267	7	169	2433	3	749	0	844
DES25_00374	30S ribosomal protein S6	hypothetical protein	31.0756	0.274238	16.0798	0.0891995	0	0.329664	0	0	65.6768	1.38962	15.9644	12.8568	8.06581	23.8091	12.2285	9.23464	1.04866	0	5.23926	0	1.15898	1.42195	0.301378	0.18	171	B8FI57	47.423	97	51	0	1	291	1	97	2.52e-26	101
DES25_00930	F420-non-reducing hydrogenase vhc iron-sulfur subunit D	hypothetical protein	29.0786	1.81601	8.78407	0.0897078	0	0	0.487891	0	53.7415	3.40058	19.131	11.3504	17.5379	10.5792	14.6633	13.6207	0	1.42125	5.93543	0	3.34115	1.50271	1.33158	0	170	Q00405	62.5	72	22	1	1	216	1	67	2.99e-28	101
DES25_01594	Uncharacterized PIN and TRAM-domain containing protein YacL	putative PIN and TRAM-domain containing protein YacL	27.1281	1.725	9.39585	0	0	0.795566	0.570898	0	43.1832	1.12178	11.9758	21.1607	14.4285	43.9004	11.0124	14.6379	1.40932	1.47597	0.943865	0	5.12038	1.61739	1.24286	4.73974	356	Q06754	58.721	172	71	0	1	516	189	360	1.57e-66	210
DES25_01745	DNA-directed RNA polymerase subunit beta'	hypothetical protein	24.9649	0	3.2329	0	0	0	0	0	4.79942	0	0	0	0	2.35507	0	3.27917	12.5923	0	0	0	0	0	0	0	408	Q2LQ86	83.133	166	28	0	498	1	775	940	7.64e-92	294
DES25_01313	Small heat shock protein C4	hypothetical protein	23.3277	73.0186	15.1266	15.1975	0.519329	12.8946	11.3752	0.729985	4.24738	110.158	24.0373	6.15179	53.5079	103.974	12.5138	175.046	39.9848	4.39625	12.5945	3.47134	47.9162	1.3947	7.28709	20.0747	444	Q4UJB1	40.777	103	61	0	124	432	60	162	1.03e-17	78.2
DES25_01143	NADP-reducing hydrogenase subunit HndB	NADP-reducing hydrogenase subunit HndB	21.2368	0	5.48731	0	0	0.13104	0.78125	0	29.5261	1.42997	16.7111	9.51071	8.51324	27.8457	15.9511	3.00234	0.979305	1.67778	3.5319	0	2.16917	2.11739	0.61792	0.403742	278	Q46506	25.926	108	78	1	13	336	6	111	1.03e-09	55.8
DES25_01312	Probable 15 kDa heat shock protein	Spore protein SP21	20.9146	75.9232	7.87785	13.1329	0.853826	8.65963	7.69492	1.22414	5.71152	121.727	33.1959	6.53554	35.0131	117.068	15.4153	124.604	46.6714	0.65875	17.0003	1.31402	13.8189	1.19926	4.23058	4.32555	393	Q93TV7	47.778	90	46	1	61	330	23	111	2.9e-23	90.9
DES25_01170	Elongation factor G	Elongation factor G	20.7588	0	12.7979	0.510292	0.0816107	0.210856	0	0	58.4638	0.710673	7.38537	19.2807	10.5963	24.6274	17.4002	7.2056	7.58073	1.77306	2.55153	0	4.57614	1.68594	0.220426	0	1524	B8D0C1	48.099	684	353	2	7	2052	4	687	0	668
DES25_00931	H(2):CoB-CoM heterodisulfide,ferredoxin reductase subunit A	Ferredoxin--NADP reductase	19.1348	0.224848	5.59339	0.0142313	0	0.0503058	0.340625	0	30.1306	0.733918	7.63827	7.60768	6.63272	6.19438	10.0282	8.86602	1.10632	0.936528	1.84202	0	6.45375	1.04291	0.379574	0.22529	2139	O27434	53.219	233	108	1	547	1242	14	246	7.13e-71	247
DES25_00706	Formate dehydrogenase subunit alpha	Formate dehydrogenase subunit alpha	18.3882	0	10.5913	0	0	0.0607034	0	0	49.3812	1.31038	21.9872	14.9261	7.94449	0.288406	17.4363	10.1339	1.29273	0.783056	2.08727	0	6.15214	1.39667	0.996241	0.705548	355	Q934F5	55.729	192	78	3	1	555	1	192	4.56e-64	216
DES25_00294	Phosphoenolpyruvate synthase	Phosphoenolpyruvate synthase	17.4523	0.292073	4.13705	0.223253	0.179597	0.188685	0	0	31.3981	0.185526	3.64203	8.54036	6.49596	7.9654	8.5468	2.95833	0.751817	0.973333	1.12239	0	6.28271	1.35068	0.52995	0	956	Q55905	59.703	809	313	4	4	2403	14	818	0	993
DES25_00347	Elongation factor Tu	Elongation factor Tu	17.0584	0.0740854	6.41632	0.0839898	0	0	0.0632812	0	40.8273	0.65117	9.71538	12.4541	7.82812	40.748	12.9196	4.39622	1.89621	0.348056	1.08635	0	2.40094	2.57213	0.406516	0.729548	363	Q2LQA3	89.421	397	42	0	1	1191	1	397	0	672
DES25_01030	Formate dehydrogenase subunit alpha	Formate dehydrogenase subunit alpha	16.9776	0.53125	7.41114	0.130368	0	0.317431	0	0	25.4025	0.188012	8.01895	4.57196	3.24963	0.452174	6.81243	10.9207	0.909321	0.444167	4.03037	0	2.90912	1.28656	0.516165	0.196516	468	Q934F5	52.669	281	105	3	1	831	755	1011	1.43e-92	297
DES25_00350	DNA-directed RNA polymerase subunit beta'	DNA-directed RNA polymerase subunit beta'	16.8471	0.0480183	5.20855	0.0438374	0	0.675535	0.916406	0	29.0332	0.401462	6.0212	3.17	3.00257	6.2837	13.4254	1.97422	2.3575	0.650417	2.32975	0.00992126	1.7063	0.671393	0.25589	0.217548	1390	Q2LQ86	84.153	732	113	3	7	2199	634	1363	0	1257
DES25_01224	K(+)-insensitive pyrophosphate-energized proton pump	hypothetical protein	16.7309	0	9.41179	0	0	0	0	0	121.319	1.58012	20.2848	8.5575	12.8849	7.66558	24.6732	8.6474	0	4.18972	1.47071	0	0	2.49852	0	0	255	Q8KDT8	71.765	85	24	0	255	1	114	198	1.14e-31	119
DES25_01431	ATP-dependent Clp protease ATP-binding subunit ClpX	ATP-dependent Clp protease ATP-binding subunit ClpX	16.2843	2.94939	3.57124	0	0	1.12431	1.5502	0	28.3757	3.11477	11.3248	7.30143	10.059	33.7781	7.68932	14.3441	5.85703	0	0	0.251811	21.0473	1.40247	1.23308	1.47368	544	Q39UH3	66	200	68	0	1	600	218	417	4.37e-95	286
DES25_00929	F420-non-reducing hydrogenase vhc iron-sulfur subunit D	hypothetical protein	15.9969	0.108537	4.51192	0	0	0	0.768555	0	16.4864	1.6019	15.9585	4.58429	8.39265	7.57264	11.3466	7.43594	2.72559	0.778889	0.276074	0	1.94437	0.718002	0.530201	0	186	Q00405	36.538	52	33	0	7	162	83	134	4.84e-08	49.3
DES25_01029	Formate dehydrogenase, nitrate-inducible, iron-sulfur subunit	Formate dehydrogenase, nitrate-inducible, iron-sulfur subunit	15.6407	0.0992378	5.87021	0.0879288	0	0	0	0.0283358	23.5236	0.637573	8.82195	4.24036	4.90735	1.57319	10.1206	8.23021	0.998736	1.01028	1.34417	0	4.71367	1.0016	0.774812	0	694	P0AAJ4	40.856	257	145	4	4	756	28	283	1.32e-64	206
DES25_01678	Outer membrane protein assembly factor BamD	Outer membrane protein assembly factor BamD	14.9922	0.275305	2.78731	0.224269	0	1.26498	0	0	2.94169	1.08319	6.42139	2.69161	6.6046	19.371	7.25553	5.28919	9.27709	1.12139	2.00291	0	1.32306	1.40999	0.828321	0	204	Q72B03	33.831	201	127	2	55	657	31	225	1.33e-34	127
DES25_01464	60 kDa chaperonin 2	hypothetical protein	14.9433	0.075	4.57785	0.498094	0	0.0912844	0	0.26027	73.1227	0.482456	13.7824	4.55982	13.4787	28.7534	29.5305	9.5319	0	1.79069	0.0504601	0	10.6021	2.65943	0.0773183	0.356129	288	A7HGP8	85.417	96	14	0	288	1	46	141	2.99e-44	152
DES25_01349	Riboflavin biosynthesis protein RibBA	Riboflavin biosynthesis protein RibBA	14.9335	0.0410061	8.51205	0	0	0	0	0	34.9727	0.681433	9.78724	4.54214	4.4761	24.1516	8.17767	3.16185	0.535387	2.47819	0.31411	0	2.81917	0.318002	0.243358	0	1077	A0Q3H7	60.929	366	141	2	1	1098	38	401	3.93e-160	458
DES25_00268	Putative nitrogen fixation protein YutI	Fe/S biogenesis protein NfuA	14.0412	0.84314	2.52383	0	0.0840268	0	0.126367	0	23.2948	0.547222	10.2833	5.62089	9.22261	30.5996	8.49961	7.41237	2.05371	0.670694	1.45997	0	9.2437	0.555734	0.125313	1.09187	187	O32119	60	55	21	1	1	165	39	92	2.22e-15	67.8
DES25_00705	Formate dehydrogenase subunit alpha	hypothetical protein	13.2523	0	8.55648	0	0	0.119113	0	0	64.2888	1.35906	11.5289	12.2462	5.40368	1.01486	18.3614	9.47357	2.26651	2.37944	1.74739	0	0.137802	0.336868	1.26629	0	154	Q934F5	66.316	95	32	0	285	1	359	453	4.89e-26	103
DES25_01028	Formate dehydrogenase, cytochrome b556(fdo) subunit	Formate dehydrogenase, cytochrome b556(fdo) subunit	13.0177	0	3.66412	0	0	0	0	0	20.2144	0.137135	5.96304	3.17982	2.9511	1.0288	4.69379	5.17227	0.883412	0.363611	2.32393	0	2.40389	0.571517	0.510777	0	668	P0AEL0	28.502	207	139	5	4	615	3	203	1.59e-22	94.4
DES25_01651	Anthranilate phosphoribosyltransferase	Anthranilate phosphoribosyltransferase	11.8227	0	0.380959	0.314867	0	0	0	0	0	0	1.52195	5.19482	0	2.75018	6.50194	2.58997	0	0.538194	2.01288	0	0	1.93292	1.91955	0	339	A8ZZX1	55.866	179	78	1	1	534	159	337	4.35e-58	187
DES25_00533	Sulfhydrogenase 1 subunit beta	Anaerobic sulfite reductase subunit A	11.3813	0.0396341	2.54158	0	0	0	0	0	31.4099	0.368129	11.8764	4.90536	7.21526	7.22446	14.5157	1.46224	0.631912	0.503194	2.275	0	0.748257	1.60949	0.282707	0	641	Q8U2E5	31.154	260	162	8	55	804	84	336	6.71e-34	129
DES25_01435	F420-non-reducing hydrogenase vhc iron-sulfur subunit D	hypothetical protein	10.9353	0	5.98459	0.141169	0	0	0	0	4.6656	0.0850877	6.21051	1.67143	4.4693	6.04873	11.2074	5.71315	0	0.185972	0	0	4.37587	0.590506	0.347243	0	425	Q00405	51.079	139	63	1	1	417	1	134	1.44e-52	166
DES25_00192	2-hydroxyisocaproyl-CoA dehydratase activator	hypothetical protein	9.87246	0	9.43109	0	0	0	0	0.258171	28.7204	0.935819	6.16829	4.69929	1.46875	2.13388	6.43282	3.44792	0.108373	0.4975	1.65383	0	1.73499	0.973243	0.454887	0	755	Q5U925	49.751	201	100	1	88	687	40	240	4.81e-67	212
DES25_00451	Acetyl-CoA acetyltransferase	Acetyl-CoA acetyltransferase	9.74196	0	5.20415	0	0	0	0.44375	0	23.7558	0.489474	7.33246	4.00393	3.08603	10.6094	8.8699	5.73867	0.0810427	0.418472	1.36503	0	0.519303	0.887053	0.0880952	0	1238	Q0AVM3	52.927	427	164	2	4	1278	3	394	1.91e-138	405
DES25_00274	DNA-directed RNA polymerase subunit beta	DNA-directed RNA polymerase subunit beta	9.72606	2.45183	3.3399	0.100127	0	0	0.126953	0.00569715	29.3085	0.210234	5.50919	2.17429	3.66029	15.4431	8.21068	3.38581	1.55513	0.465972	1.65368	0	0.927346	0.94365	0.134461	0.0258065	1218	Q2LQ87	74.09	1181	305	1	1	3540	183	1363	0	1798
DES25_01509	Transcriptional repressor NrdR	Transcriptional repressor NrdR	9.67745	0	2.24508	0	0	0	0.929297	0	44.2305	0.121784	3.34146	1.52768	3.00055	9.82156	4.81942	6.20326	9.87899	2.56986	0	0	9.7563	0.571023	0.595363	1.47445	461	Q2LQM8	70.068	147	44	0	1	441	1	147	4.84e-73	219
DES25_01336	Long-chain specific acyl-CoA dehydrogenase, mitochondrial	Acyl-CoA dehydrogenase	9.59649	0	1.96308	0.173571	0	0	0	0	16.1173	0	0	2.34661	0.44614	0.426812	4.61981	1.16797	2.15039	0.500556	0	0	3.48123	0.130703	0.0185464	0	1116	P79274	45.383	379	204	2	16	1146	53	430	2.34e-106	322
DES25_01485	Acetoin utilization protein AcuC	hypothetical protein	9.5658	0	1.7465	0	0	0	0	0	12.5334	0	0.896623	1.29821	0.33364	2.46014	2.39107	0.938281	1.95055	2.57056	1.73512	0	1.33834	0.483231	0.493108	0	352	P39067	36.503	326	193	8	364	1314	4	324	1.29e-56	196
DES25_01596	DNA-directed RNA polymerase subunit alpha	DNA-directed RNA polymerase subunit alpha	9.43808	0	2.20363	0	0	0	0.271289	0	40.9471	0.823246	8.52402	4.25732	3.24026	102.332	16.152	2.35508	0.95703	0	0.865491	0	0	1.91406	0.162782	0	855	Q2LQC9	72.372	333	85	2	1	981	1	332	7.63e-170	478
DES25_01761	Long-chain-fatty-acid--CoA ligase	Long-chain-fatty-acid--CoA ligase	9.31146	0	3.90933	0	0	0.103976	0	0	6.92259	0	1.23415	2.30911	1.0807	3.05779	2.3932	2.23047	2.53428	0.191111	1.72423	0.121732	1.65764	0.0488286	0.221554	0	1046	O07610	36.384	437	263	3	1	1272	57	491	3.67e-95	298
DES25_00919	H(2):CoB-CoM heterodisulfide,ferredoxin reductase subunit B	8-methylmenaquinol:succinate dehydrogenase membrane anchor subunit	9.28632	0	2.27591	0	0	0	0.113867	0.229235	42.1338	0.509503	8.98424	6.17214	8.18474	9.71395	12.1194	2.96198	1.21548	0.645139	1.20644	0	1.26783	1.30826	0.793985	0	810	Q50755	30.142	282	181	6	1	804	1	280	4.81e-42	149
DES25_00179	Acetate--CoA ligase [ADP-forming] II	hypothetical protein	8.87505	0.577744	2.34521	0.0550191	0	0	0	0	0.869534	0.340789	2.41482	1.81607	1.42261	7.10417	4.11553	6.6793	10.1384	2.10722	4.27883	0	5.02185	0.178668	0.233333	0.608774	1109	O28341	36.23	610	365	15	64	1866	3	597	3.96e-101	328
DES25_00210	Transcription termination/antitermination protein NusG	Transcription termination/antitermination protein NusG	8.49372	0	3.48161	0	0	0	0	0	14.6767	0.0681287	2.85929	3.08339	3.01489	19.9531	4.94466	3.41003	0.662875	0.225	0	0	0.238472	0.474846	0.100501	0	531	Q9HWC4	55.747	174	76	1	1	519	1	174	1.49e-67	206
DES25_01297	EtfAB:quinone oxidoreductase	EtfAB:quinone oxidoreductase	7.70555	0	5.62992	0.208895	0	0	0	0	30.5111	1.07368	12.6259	4.14429	2.21434	5.90181	8.67515	5.00391	1.89289	0.435556	2.21304	0	0.606971	1.40617	0.0610276	0	584	Q0AZ32	52.012	323	142	5	7	939	392	713	1.74e-105	327
DES25_00476	Universal stress protein A homolog 2	Universal stress protein A	7.35933	3.84954	4.38847	0.755527	0.187248	0.0845566	0.664258	0	2.52609	6.09912	14.0803	3.43196	0.550184	6.72953	3.66893	18.2978	1.46809	0	8.30828	0.507874	0.563807	0.997041	0	0	371	P45680	30.07	143	94	3	13	438	5	142	6.33e-12	62.4
DES25_00587	4-hydroxy-tetrahydrodipicolinate reductase	4-hydroxy-tetrahydrodipicolinate reductase	7.24584	0	2.08575	0.162262	0	0	0	0	28.0638	0.547076	8.2272	4.41839	5.43915	7.11775	8.68175	0.475911	4.71058	0	0.705061	0	1.18499	1.53699	0.546241	0.0379355	559	Q2LTA0	65.49	255	88	0	1	765	13	267	1.01e-121	350
DES25_01561	DNA polymerase III subunit gamma/tau	hypothetical protein	6.4061	0	2.1763	1.29111	0	0	0	0	4.44184	0	0.244465	0.842143	0	0	6.72641	1.71549	2.62401	0.638472	15.8084	0	6.20751	0	0	0.909161	317	P09122	37.427	171	105	2	7	519	15	183	2.2e-28	118
DES25_01502	Amidophosphoribosyltransferase	hypothetical protein	6.35157	0	1.22215	0	0	0	0	0	3.65277	0	1.78987	0.100893	0.124632	0	0	0.578646	0	0	0	0	0	0	0	0	346	P0AG17	34.091	88	56	2	267	10	150	237	3e-08	53.9
DES25_01697	UDP-3-O-acylglucosamine N-acyltransferase	UDP-3-O-acylglucosamine N-acyltransferase	5.96728	0	2.97163	0.137992	0	0	0	0	33.6258	0	6.34784	1.67	2.21912	2.71594	8.44699	3.62083	20.3633	0	7.36656	0	1.5807	3.89236	0.432957	0	221	Q2LVL5	60.117	341	134	1	1	1017	1	341	1.86e-138	400
DES25_00789	Universal stress protein MJ0531	TRAP-T-associated universal stress protein TeaD	5.9475	10.6119	7.37098	7.69822	1.38067	0	2.46191	0.482909	0	5.14459	18.582	1.14018	3.81949	6.99964	12.0184	18.9648	37.7401	0.715694	4.99371	1.01559	8.43727	0	0.354887	3.91587	395	Q57951	35.811	148	88	2	1	444	25	165	4.34e-20	84.7
DES25_00828	Polyribonucleotide nucleotidyltransferase	Polyribonucleotide nucleotidyltransferase	5.80702	0	2.32889	0.00736976	0	0	0	0	9.6688	0.161404	1.58555	0.863214	0.42114	3.12391	2.67107	1.03268	0.673934	0.434583	0.84862	0	1.28231	0.283231	0.054386	0	2058	Q2LWT4	73.153	704	189	0	1	2112	1	704	0	972
DES25_01294	Indolepyruvate oxidoreductase subunit IorA	hypothetical protein	5.80185	0	2.22668	0	0	0	0	0	7.5621	0	4.47674	0.723214	1.37298	3.20072	2.00214	1.9543	0	0	0	0	0	0	0.0706767	0	514	Q9UZ57	43.103	232	108	6	1	651	419	641	2.26e-48	171
DES25_01392	Phosphoribosylformylglycinamidine synthase subunit PurL	hypothetical protein	5.60555	0	2.27798	0	0	0	0	0	42.8984	0	1.59662	3.3175	4.0454	5.78986	5.09883	0.566927	0	2.60625	1.56948	0	4.60536	0.390752	0.765038	0	571	O28339	31.429	140	62	5	420	1	13	118	4.18e-11	64.7
DES25_00813	Probable cytosol aminopeptidase	Cytosol aminopeptidase	5.57449	0	2.34585	0	0	0	0	0	4.56152	0.179971	0.711632	0	1.07408	0.849457	0	4.76836	3.01438	1.40028	5.39294	0	1.96086	0.11492	0.0735589	0	1482	C6E543	46.061	495	260	3	1	1482	1	489	5.45e-147	433
DES25_00852	UPF0109 protein CA_C1756	hypothetical protein	5.52847	0	4.1535	0	0	0.376453	0	0	9.91501	0.65731	5.94371	4.63286	2.78125	4.67808	2.49825	1.02682	0.490205	0.425694	2.64325	0	2.48592	0.440444	0.286466	0.824516	172	Q97I96	62.667	75	28	0	1	225	1	75	3.65e-27	96.7
DES25_01466	DNA repair protein RadA	DNA repair protein RadA	5.49316	0	3.71503	0.0257942	0	0	0	0	8.79563	0	3.17692	0.76625	1.15772	0.873188	4.81845	1.27461	1.37662	0	0.392178	0	0.246917	0.222688	0.234586	1.24374	590	Q9KGG1	56.343	268	117	0	4	807	185	452	2.18e-101	306
DES25_00378	Tungstate-binding protein TupA	Tungstate-binding protein TupA	5.31811	0	1.86982	0	0.0546309	0	0.276172	0.247076	8.8688	4.6614	10.2902	6.13929	3.65919	8.10797	7.19087	6.00977	0	0.362361	3.07853	0	1.14531	1.32552	0.69411	0.144645	590	Q93KD6	45.382	249	130	4	85	825	40	284	3.62e-68	216
DES25_01542	Elongation factor Ts	Elongation factor Ts	5.28854	0	1.20816	0	0	0	0	0	0.147522	0.204678	2.13827	1.97036	1.72335	3.61757	1.63476	1.13216	0	0	0	0	0.716086	0.409494	0	0	542	Q2LTQ6	85.427	199	29	0	7	603	3	201	3.11e-117	334
DES25_00839	Rubrerythrin	Rubrerythrin	5.10018	0	1.70479	0	0	0	0	0	2.32959	0.102924	3.26585	1.20554	0.373897	0.600543	0	3.74974	9.57962	0	0	0	1.78311	0	0	0	577	Q9AGG3	60.417	192	76	0	1	576	9	200	2.78e-80	240
DES25_00493	Vitamin B12 transporter BtuB	Vitamin B12 transporter BtuB	5.09094	0.136738	0.987953	0.00698856	0	0	0	0	3.50321	0.133918	1.04653	1.36482	0.682169	1.65634	1.09243	7.85768	1.68088	0.0220833	0.36181	0	0.422252	0.328237	0	0	1911	Q6LLU3	29.966	584	365	14	139	1845	31	585	3.83e-53	195
DES25_01718	Pyruvate/ketoisovalerate oxidoreductases common subunit gamma	Pyruvate synthase subunit PorC	5.08706	0	1.58834	0	0	0	0	0	8.7758	0	1.7878	3.27643	2.28235	5.01522	6.02252	1.74049	1.40837	0	0	0	0.778686	0.799383	0.0214286	0.268129	540	Q9UYY9	52.747	182	84	2	1	540	1	182	1.6e-60	189
DES25_01334	Bifunctional protein GlmU	Bifunctional protein GlmU	4.99834	0	2.02163	0.238882	0	0	0	0	2.55918	0	0.693809	0	1.08493	0	0.642524	1.64062	1.12022	0	2.52837	0	1.17386	0.632676	0	0	383	Q39ZH2	52.743	237	111	1	16	723	4	240	2.14e-78	247
DES25_00387	Phosphate-binding protein PstS 1	Phosphate-binding protein PstS 1	4.91738	0	1.19054	0	0	0	0	0.198801	3.63061	0	0.246717	0.251786	0.462684	0.511051	0	2.62201	5.99447	0.219306	2.85644	0	0.876139	0	0	0	543	Q8DZV4	36.538	260	157	6	52	825	23	276	2.05e-34	129
DES25_00152	DNA polymerase III subunit alpha	DNA polymerase III subunit alpha	4.80481	0.243293	1.32707	0.0961881	0.0304698	0.192202	0.0976562	0.0388306	8.21312	0.223246	0.776548	1.90625	1.90735	1.79022	2.73883	2.65716	0.98831	0.201389	2.13313	0	3.15509	0.152035	0.231955	0.322968	3116	O51526	44.558	1075	571	11	7	3213	4	1059	0	867
DES25_01706	Recombination protein RecR	Recombination protein RecR	4.58688	0	3.18795	0	0	0	0	0	0	0	0	0.967143	0.760478	0	0	0.875	0	0	1.98574	0	0	0.402589	0	0	234	Q2LYF5	65.812	117	40	0	4	354	83	199	3.03e-53	169
DES25_00999	Valine--tRNA ligase	Valine--tRNA ligase	4.52699	0.0830793	0.604793	0.0565438	0.28255	0	0	0	1.01341	0.459942	2.03752	0.496786	1.43695	1.93768	0.654951	0.95599	0.623539	0.802083	0.66273	0	1.72547	0.699014	0.360526	0	1030	Q3A253	47.558	389	200	3	1	1158	512	899	1.54e-108	342
DES25_01225	ATP synthase subunit a	ATP synthase subunit a	4.51479	0.0469512	2.88446	0	0	0	0	0	9.12449	0.0846491	1.18443	3.90036	2.82426	2.22428	4.05592	2.00273	0.693365	0.407778	0.878221	0	2.15322	0.226634	0.146491	0	486	Q2LVX0	59.908	217	87	0	1	651	1	217	8.23e-81	243
DES25_00921	Nucleotide-binding protein SYNAS_12170	Nucleotide-binding protein	4.48743	0	0.749741	0	0	1.69174	0	0	3.95073	0.505263	2.24259	1.51036	0.179412	4.27464	2.77126	1.68529	10.627	2.13958	0	0	0.817426	0.07127	0.0320802	0	251	Q2LSN7	68.056	288	91	1	1	864	3	289	2.75e-147	417
DES25_00918	CoB--CoM heterodisulfide reductase iron-sulfur subunit C 2	hypothetical protein	4.47375	0	1.91684	0	0	0	0.298242	0	27.5378	0.387427	6.40844	2.12554	7.60717	10.2732	9.83922	3.79466	0	0	0	0	0.934718	0.669297	0.562406	0	500	Q58274	39.241	79	47	1	49	285	33	110	1.53e-14	71.2
DES25_01348	6,7-dimethyl-8-ribityllumazine synthase	6,7-dimethyl-8-ribityllumazine synthase	4.43863	0	2.40492	0	0	0	0	0	8.12012	0	0	1.76875	1.0579	3.23496	5.82835	1.75547	0	0.962222	6.75905	0	0.984987	0	0.178822	0	157	Q2LQN1	74.026	154	40	0	1	462	1	154	1.4e-84	248
DES25_00295	ATP synthase subunit c	ATP synthase subunit c	4.36211	1.3497	3.61218	0	0	0	0	0.152474	16.9625	2.29956	4.62927	1.23161	0.770404	2.79746	3.1068	6.98047	1.06524	0	0.934202	0	0.991019	0.773613	0	0	369	Q2LRB9	85.366	82	12	0	118	363	35	116	4.93e-30	107
DES25_00055	NADP-reducing hydrogenase subunit HndC	hypothetical protein	4.31497	0.273323	1.27889	0.0465057	0	0	0	0	1.46808	0	0.517261	0.2775	0.810846	2.69529	0.583689	0.957682	0	0.191667	1.54525	0	0.178016	0.0602959	0.085589	0	648	Q46507	53.269	413	189	3	1239	1	10	418	1.87e-136	407
DES25_00909	Sporulation kinase E	Adaptive-response sensory-kinase SasA	4.27079	0	2.07681	0.246506	0	0	0.232617	0	7.56487	0.519006	0.0660413	1.49018	1.57757	0.802174	2.92388	0.779036	3.7169	0	2.16503	0	0.0226542	0	0.0665414	0	433	O31661	36.017	236	144	4	457	1158	499	729	1.25e-28	121
DES25_01634	D-3-phosphoglycerate dehydrogenase	D-3-phosphoglycerate dehydrogenase	4.15749	0	2.79197	0.426048	0	0	0.49375	0	13.688	0.0453216	1.37036	3.18964	2.71526	5.23841	4.10913	2.57109	13.2374	0.421806	4.2181	0	1.27279	0.674599	0.111278	0	1204	P73821	42.235	528	302	2	1	1581	29	554	1.6e-144	430
DES25_00917	Formate dehydrogenase subunit beta	hypothetical protein	4.15582	0.326829	1.22694	0.127319	0	0	0	0	14.8477	0.095614	3.57598	2.68768	3.51562	4.72337	4.13398	1.20833	0	0.143611	0.65184	0	0.921984	1.07941	0.181579	0.212903	479	Q50570	25.333	375	202	11	31	960	30	391	2.69e-27	114
DES25_01102	Adenylosuccinate synthetase	Adenylosuccinate synthetase	4.12773	0.210518	1.32267	0	0	0.206116	0.176367	0	12.421	0	0.923265	0.996964	1.47371	1.98533	3.03282	1.66771	1.98215	0.2425	0	0	2.28727	0.720715	0.0893484	0	267	Q2LSI8	70.465	430	127	0	1	1290	1	430	0	577
DES25_00245	Uncharacterized protein TP_0073	hypothetical protein	4.11331	0.746646	1.44676	0.0968234	0	0	0	0	9.62857	0.146199	1.78462	0.824107	2.32206	3.45326	4.31786	2.04661	0.906477	0.354028	1.09141	0.0669291	0.628686	0	0.394737	0	630	O83112	25.238	210	151	4	565	1188	257	462	4.04e-08	59.3
DES25_00591	Chaperone protein HtpG	Chaperone protein HtpG	4.08004	0.349543	1.28899	0.25756	0	0.365138	0	0	2.06341	1.41637	1.71932	1.00179	2.92004	2.98714	2.53282	6.76172	2.34313	0.367639	0.53865	0	14.9615	0.316276	0.334837	0.792903	1680	A5GER7	51.166	643	294	7	19	1902	5	642	0	635
DES25_00736	Single-stranded-DNA-specific exonuclease RecJ	hypothetical protein	4.04769	0	0.870337	0	0	0	0	0	0	0	0	2.05625	0	0	0	2.83724	0	0	0	0	0	0	0	0	202	O32044	45.614	114	62	0	342	1	57	170	5.02e-30	115
DES25_01397	Periplasmic chaperone PpiD	Peptidyl-prolyl cis-trans isomerase D	4.00018	0	1.37617	0.100381	0	0	0.0337891	0.0404798	3.37799	0.418129	1.97974	1.33054	1.68732	3.43098	1.62602	1.36589	2.42986	0.791944	1.14831	0	1.41421	0.236005	0.0784461	0.497032	903	P44092	25.377	398	265	10	124	1293	44	417	1.31e-22	105
DES25_00907	Aspartate ammonia-lyase	Aspartate ammonia-lyase	3.98022	0	1.21036	0	0	0	0	0	4.16429	0	0	0.755536	0	0	1.9701	0.521745	0	1.50306	2.93972	0	1.51515	0.193958	0	0.588516	1309	P56149	45.575	452	237	4	10	1338	1	452	8.15e-94	295
DES25_01379	Putative [ribosomal protein S18]-alanine N-acetyltransferase	[Ribosomal protein S18]-alanine N-acetyltransferase	3.98004	0	1.52215	0	0	0	0	0	1.37886	0.642836	2.6758	1.01929	0	5.43388	0	1.57526	3.91201	0	0.718405	0	2.97949	0.294451	0.469674	0	302	O05517	40.278	144	81	2	43	471	10	149	3.1e-26	100
DES25_00603	Dihydroxy-acid dehydratase	Dihydroxy-acid dehydratase	3.95508	0	2.55142	0	0	0	0	0	0	0.661988	3.43321	1.55911	2.73217	2.17083	0.932039	2.88372	0	0.296389	1.1204	0	2.31381	0.291615	0.484962	0	1536	Q2LXP6	79.928	553	111	0	1	1659	1	553	0	899
DES25_00292	Bifunctional chorismate mutase/prephenate dehydratase	Bifunctional chorismate mutase/prephenate dehydratase	3.94362	0	0	0	0	0	0	0	1.87566	0	0.56454	2.24482	0.216728	3.98315	2.25456	0.262891	0	0.444444	0.286196	0	0.0297587	0	0.123183	0	295	O67085	51.034	145	71	0	10	444	214	358	1.76e-43	149
DES25_01727	Formamidopyrimidine-DNA glycosylase	Formamidopyrimidine-DNA glycosylase	3.93031	0	0	0	0	0	0	0	0	0	5.48893	1.69018	0	0	0	1.18529	4.06872	0	2.46288	0	3.0748	0	0	0	293	Q2RHE9	49.091	110	56	0	1	330	164	273	9.93e-34	120
DES25_01186	Putative ATP-binding protein YdiF	putative ABC transporter ATP-binding protein	3.92791	0	0.380829	0	0	0	0	0	2.06983	0	0	0	0.0944853	0	0	0.326953	0	0	0	0	0.196247	0	0	0	477	O05519	40.094	212	126	1	4	639	428	638	1.93e-43	157
DES25_01400	Argininosuccinate lyase	Argininosuccinate lyase	3.78244	0	0.965803	0	0	0	0	0	9.01079	0	0.423077	0.754643	0.598713	0.748007	1.08816	1.0668	0	0	0	0	0.422252	0	0	0	419	Q2LT96	56.667	150	65	0	1	450	313	462	9.1e-53	176
DES25_00527	Transcriptional repressor NrdR	Transcriptional repressor NrdR	3.75767	0	1.0737	0	0	0	0	0	0	0	0	2.26411	0	1.54475	0	0.0938802	17.2496	0.769167	0	0	2.79946	1.64081	0	0	251	Q2LQM8	68.421	76	24	0	4	231	72	147	1.57e-30	108
DES25_01660	Dodecin	Dodecin	3.75397	2.1593	1.14611	0	0	0.444801	0.673438	0	0	1.56404	1.28405	0	0	3.33659	0.527379	13.584	4.34976	0	0	0.37874	2.61233	0.11455	0	0	165	A1WUH0	44.118	68	38	0	1	204	1	68	1.35e-11	57
DES25_00123	3-oxoadipate CoA-transferase subunit A	3-oxoadipate CoA-transferase subunit A	3.72348	0.395274	11.7847	0.163024	0	0	0	0.0229385	3.10612	2.35146	5.66379	8.28518	1.05055	17.3493	8.43476	8.22174	0	0	0.955828	0	0.0459786	1.02145	0	0	1029	Q8VPF3	38.652	282	164	6	19	855	5	280	6.78e-49	168
DES25_00792	Universal stress protein MJ0531	TRAP-T-associated universal stress protein TeaD	3.7085	0.203963	0.604145	0	0	0	0	0	0	2.70541	3.41857	1.64554	0.660294	7.04293	0.485437	13.2868	1.41058	0.165833	0.566258	0	0.30067	0.0414303	0.0818296	0	222	Q57951	35.374	147	89	2	1	441	25	165	1.69e-19	83.2
DES25_01311	Small heat shock protein C2	Spore protein SP21	3.6854	20.488	3.22189	3.40991	1.06067	2.04725	3.8875	0.826237	0	20.383	11.0533	3.95321	14.2691	33.0471	8.91126	28.6427	18.0098	0.56375	3.41242	1.98898	8.08445	0	1.19549	2.50052	494	Q4UKR8	38.806	134	80	1	76	477	21	152	1.66e-15	72.8
DES25_01652	Indole-3-glycerol phosphate synthase	Indole-3-glycerol phosphate synthase	3.68078	0	0.0757772	0.0796696	0	0	0	0	1.16137	0.425585	1.26811	2.63232	1.35037	6.88261	6.4668	2.51523	0.912796	0.465278	1.54433	0	2.75992	0.819482	0.734085	0.665677	765	B3QLY7	49.798	247	121	2	7	738	4	250	1.29e-61	197
DES25_01222	Peptidyl-tRNA hydrolase	Peptidyl-tRNA hydrolase	3.6647	0.10503	2.29171	0	0	0	0	0	34.6558	0.631433	6.23977	6.67286	4.64265	4.34728	4.65767	3.47708	0	0.0373611	2.86488	0	0.0352547	1.76695	0.551003	0	567	Q2LUK5	59.669	181	72	1	1	543	1	180	1.94e-63	197
DES25_01337	Bacteriochlorophyllide d C-8(2)-methyltransferase	hypothetical protein	3.63845	0	0.877073	0.413215	0.102819	0	0	0	22.9926	0	0.738837	1.71732	0.221324	0	4.26408	0.567187	1.91469	0.28125	0	0	5.67373	0.365598	0.0607769	0	615	Q8KBK9	34.737	95	60	2	360	76	39	131	6.1e-13	70.1
DES25_01041	Uncharacterized ABC transporter ATP-binding protein MJ0035	Vitamin B12 import ATP-binding protein BtuD	3.63826	0.0416159	1.61075	0.224142	0	0	0	0	7.78746	0	2.81182	1.69804	1.87316	4.37391	2.39243	2.78268	2.9248	0.406111	1.83558	0.219055	2.52587	0.359433	0.110777	0	743	Q60350	36.321	212	121	4	64	666	19	227	5.7e-39	139
DES25_00816	Putative tyrosine-protein kinase YveL	hypothetical protein	3.58041	0.367073	2.05466	0.173825	0	0	0	0.189355	0	1.49415	1.13827	1.90518	1.28162	5.14312	1.05689	4.90716	3.08341	0.850417	0.912577	0	1.1008	0.500247	0.119298	0	877	P71051	36.842	209	127	3	121	741	15	220	5.73e-39	139
DES25_00302	NADP-reducing hydrogenase subunit HndC	Ferredoxin--NADP reductase	3.48983	0.0810976	2.46658	0.0806861	0.0695302	0	0.149023	0.124888	9.1121	0.0679825	2.54972	1.46018	0.840441	2.09547	2.17767	1.12292	1.05371	0.165	0.928528	0	0.679625	0.297781	0.0616541	0	756	Q46507	57.238	449	178	4	343	1653	9	455	9.6e-172	514
DES25_01140	Translation initiation factor IF-3	Translation initiation factor IF-3	3.48466	0.0620427	0.990674	0	0	0	0	0	3.22901	0.148684	0.721388	1.66411	1.75294	5.1163	1.67534	0.566797	2.55498	0.685	1.19601	0	1.06716	0.339088	0.0672932	0	270	Q74D03	52.98	151	71	0	1	453	19	169	3.71e-58	181
DES25_00066	ATP phosphoribosyltransferase	ATP phosphoribosyltransferase	3.46821	0	2.79236	0	0	0.301529	0	0	7.92318	1.07836	2.53415	3.40054	2.94283	4.28895	3.98019	1.51549	1.11043	0.0388889	0.48681	0	0.347721	0.0410604	0.127569	0	852	C4XTP0	65.744	289	99	0	4	870	5	293	8.09e-130	373
DES25_01756	Adenylate kinase	Adenylate kinase	3.439	0.24375	0.45842	0.0518424	0	0.339755	0.894531	0	4.61035	0	0.57242	1.68089	0.818382	4.54239	4.22602	2.5168	5.8436	0.137778	0	0.198268	2.12828	0.12799	0	0	588	B5YHP1	51.456	206	98	1	1	618	1	204	2.88e-70	216
DES25_00826	tRNA pseudouridine synthase B	hypothetical protein	3.39945	0	1.16852	0.257433	0	0	0.544922	0	5.68819	0.0454678	3.47205	1.72393	1.91066	6.60217	4.10563	0.927474	0.157978	0.0913889	0	0	0	0	0	0	229	Q2LWU1	38.158	76	47	0	4	231	235	310	1.27e-11	61.6
DES25_01410	Transcription termination/antitermination protein NusA	Transcription termination/antitermination protein NusA	3.38004	0.159756	0.873316	0	0	0.109174	0	0	10.5509	0.310673	0.972795	2.48357	3.28511	11.5616	2.96194	1.28372	0	0.180278	0.130828	0	0.268097	0.28397	0.305263	0.144258	1030	Q9KA74	48.837	344	175	1	1	1032	1	343	6.7e-101	308
DES25_01208	Putative protease slr0021	ATP-dependent Clp protease proteolytic subunit	3.34584	0	1.76244	0	0	0.0405199	0.113281	0	9.42915	0.0846491	2.6409	2.92732	3.72831	6.16576	4.88816	0.83724	3.99368	0	0	0	0.12185	0.632799	0	0	725	Q55682	51.429	175	85	0	217	741	44	218	2.52e-39	142
DES25_00308	Probable iron-sulfur-binding oxidoreductase FadF	putative iron-sulfur-binding oxidoreductase FadF	3.34196	0	3.11554	0.142821	0	0	0	0	2.86079	0.237135	0.706754	0.274464	0.437132	0.755072	5.39903	1.62383	3.03949	0.490694	1.17684	0	1.73231	0.017016	0.20802	0	1052	P45866	36.111	324	190	6	181	1107	365	686	5.37e-55	195
DES25_00560	DNA mismatch repair protein MutL	DNA mismatch repair protein MutL	3.31275	0.722713	0.402979	0	0	0	0	0	0.843149	0	0	0.22125	0	0	0.095534	1.14427	0.992259	0	0.144018	0	1.60724	0.256227	0	0	940	Q2LUR5	39.577	331	181	5	1	939	287	616	7.72e-51	180
DES25_00127	Ribonuclease TTHA0252	Ribonuclease	3.28743	0	0.798834	0.0524778	0	0.0908257	0	0	6.82566	0.398246	0.762101	0.398214	0.941544	0.388225	1.21282	1.66628	3.37046	0.139583	0.619325	0	1.83365	0.0505549	0.0730576	0	1143	Q5SLP1	37.471	435	239	8	1	1305	1	402	8.03e-93	293
DES25_01465	10 kDa chaperonin	10 kDa chaperonin	3.21848	0.0519817	1.59624	0.498348	0	0.207645	0	0	15.4414	1.66447	10.7764	2.02804	5.31765	14.9665	5.61515	5.62943	0.567773	0.34125	0.136503	0	3.83713	1.16313	0.112907	0.856258	102	A8ZU47	68.421	95	30	0	1	285	1	95	1.58e-43	139
DES25_01365	Carbamoyl-phosphate synthase small chain	Carbamoyl-phosphate synthase small chain	3.13494	0.812043	2.67655	1.65959	0	0	0	0	1.18134	0	4.39174	0.279286	0	0	1.11573	1.91276	4.01738	0.893333	6.27607	0	3.51515	0	0	0	147	Q3A450	55.647	363	158	2	28	1107	3	365	3.49e-130	381
DES25_01511	Outer membrane porin F	Peptidoglycan-associated lipoprotein	3.1061	0.150305	1.28744	1.18551	0.0425503	0	1.49785	0.0454273	0	1.16754	5.31801	4.47196	1.43088	7.38388	2.12777	11.2704	1.84013	0	0	0	0.695442	0.881504	1.22556	0	551	P22263	52.632	114	49	2	331	669	235	344	6.09e-28	111
DES25_01707	Putative L(+)-tartrate dehydratase subunit alpha	L(+)-tartrate dehydratase subunit alpha	3.10481	0	2.56295	0.29136	0	0	0	0	0	0	0.318199	0.58125	0.704963	0	0	1.71263	3.6643	0.03875	3.81672	0	0.101609	0	0	0	785	Q58690	45.818	275	138	5	55	855	3	274	1.95e-50	171
DES25_01680	Diadenylate cyclase	Diadenylate cyclase	3.09224	2.2471	1.86231	0.132147	0	0.150765	0	0	0	0.613304	0	0	0.457904	1.40942	0.493981	6.49479	2.29731	0	5.45138	0	3.84464	0	0	0.426581	346	Q58408	47.015	134	67	2	1	402	166	295	8.25e-33	120
DES25_00379	Tungstate-binding protein TupA	Tungstate-binding protein TupA	3.02292	0.0332317	1.37668	0	0	0	0	0	17.9918	0.758187	6.98386	2.33946	1.70018	0.726268	1.8165	0.88724	0	0	0	0	0.0898123	1.68792	0	0	489	Q93KD6	52.209	249	116	2	112	852	39	286	2.57e-84	258
DES25_00149	D-aminoacyl-tRNA deacylase	D-aminoacyl-tRNA deacylase	3.00518	0	1.75842	0.0506989	0	0.722171	0	0	19.9198	1.66798	2.797	6.53768	3.68548	10.8636	6.4501	3.64089	1.85292	0	1.07071	0	0.0647453	0	1.14486	0.177677	301	Q2LTS7	62.416	149	56	0	1	447	1	149	8.59e-66	200
DES25_01454	Ribonuclease PH	Ribonuclease PH	2.97357	0	1.66282	0.761245	0.073557	0	0	0	0	0.103801	0	1.04964	0	0.497464	0	1.83125	0.838705	0	0.473926	0	4.16273	0	0.276316	0	640	Q2LTS3	67.932	237	75	1	1	708	1	237	4.96e-116	334
DES25_00078	Probable formate transporter	putative formate transporter 1	2.97338	0	1.84119	0	0	0	0	0	24.8168	0.378363	3.22739	4.16625	1.77665	1.89728	3.42718	0.653776	0	0	0.502147	0	0.352547	0.732059	0.56391	0	816	Q50568	43.775	249	127	6	82	804	31	274	1.36e-45	157
DES25_00893	Fe-coproporphyrin III synthase	Putative mycofactocin radical SAM maturase MftC	2.9695	0	0.829404	0.177764	0	0	0	0	15.6634	1.62632	3.04597	0.761607	0.822059	1.27301	0.748155	0.549609	0.645182	0.763056	2.38482	0	0.369303	0.0623921	0	0	680	Q46BK8	66.497	394	128	2	1	1170	1	394	0	557
DES25_01242	Alanine dehydrogenase	Alanine dehydrogenase	2.95139	0	1.40389	0	0	0	0.450391	0	0	0	0.396811	1.35821	0	0.559783	0	1.59479	11.3529	0.670833	4.68896	0	2.80107	0	0	0	695	Q08352	60.548	365	141	3	1	1092	1	363	6.97e-124	365
DES25_00187	UvrABC system protein C	UvrABC system protein C	2.91017	0.0306402	1.07047	0.19695	0	0	0	0.23913	0	0.197807	1.11069	1.61804	0	1.22754	0	3.05846	7.5357	0.806667	0	0.485512	3.91903	0.806905	0.233333	0	1130	Q2LR71	51.565	607	288	3	19	1833	6	608	0	614
DES25_00291	Bifunctional 3-dehydroquinate dehydratase/shikimate dehydrogenase, chloroplastic	Shikimate dehydrogenase (NADP(+))	2.90961	0	0.0588083	0.115375	0	0	0.174219	0	1.87653	0	1.38593	1.93964	0.628125	1.51902	3.67146	0.188542	0.0519747	0.346667	0.601687	0	1.59987	0.0398274	0.220802	0	1431	Q9SQT8	32.418	546	310	13	1	1575	95	602	2.62e-58	207
DES25_00779	Thiol:disulfide interchange protein DsbC	hypothetical protein	2.85287	0	1.81205	0	0	0	0	0	9.75248	0.152193	1.68799	1.02554	1.15607	2.39837	1.17437	1.50117	0.990521	0	0.241718	0	0.118097	0.491862	0.125815	0	256	P39691	28.444	225	137	10	124	783	26	231	9.81e-12	66.6
DES25_00956	Aspartate-semialdehyde dehydrogenase	Aspartate-semialdehyde dehydrogenase 2	2.8342	0	0.503238	0	0	0	0.0873047	0	3.02172	0	0.81257	0.302143	0.336397	1.0942	1.60602	0	0.718167	0	0	0	0	0.732429	0	0	381	O28766	46.897	145	71	2	1	435	204	342	2.13e-37	133
DES25_00574	Aspartyl/glutamyl-tRNA(Asn/Gln) amidotransferase subunit C	Glutamyl-tRNA(Gln) amidotransferase subunit C	2.78373	0	1.31528	0.185006	0	0	0	0	2.62012	0	1.0621	1.80589	0.541728	1.10743	0.256117	0.900911	2.94092	0	0	0	0.902547	0.545623	0.254762	0.096	283	Q2LXN4	69.892	93	28	0	4	282	3	95	2.12e-43	139
DES25_00954	Phosphoserine aminotransferase	Phosphoserine aminotransferase	2.74584	0.242683	4.74456	0	0	0.0724771	0	0	28.8965	0.259795	1.42645	9.38429	3.09779	12.133	9.07068	2.27018	0.0913112	0.141667	2.83804	0	0.377346	1.31332	1.15188	0.543097	254	P52878	60.541	370	134	4	4	1107	8	367	2.89e-156	447
DES25_00558	Pantothenate synthetase	Pantothenate synthetase	2.73309	0	0.550518	0.2277	0	0	0	0	3.71166	0.177632	0.961914	3.87411	3.74136	9.69094	1.93534	1.35911	2.4981	0	0.335429	0.165039	0.373592	0.11307	0	0	703	Q2LSQ5	67.368	285	93	0	1	855	1	285	8.06e-145	411
DES25_00178	Uncharacterized protein MK0525	Inosine-5'-monophosphate dehydrogenase	2.7244	3.93659	4.17915	0.924905	0.0448322	0.963456	1.22441	0	0	3.04444	3.72589	1.68054	1.05882	10.694	1.25165	14.0159	3.3237	0	0.947853	0	3.15912	0	0.219549	3.33432	441	P50100	38.938	113	66	1	7	345	6	115	2.17e-20	85.9
DES25_01402	4-hydroxy-tetrahydrodipicolinate synthase	4-hydroxy-tetrahydrodipicolinate synthase	2.71054	0	0.57772	0.0598475	0	0	0	0	30.3375	0.107018	3.53058	0.795536	1.61268	1.30127	3.76272	0	0	0	0	0	0	0.125031	0.119048	1.39303	875	Q2LTA1	79.31	290	60	0	1	870	1	290	3.48e-156	440
DES25_01626	Recombination protein RecR	Recombination protein RecR	2.70998	0	1.8579	0.0797967	0	0	0	0	3.94504	0	1.60094	1.03482	1.03842	1.21938	2.79223	0.63099	0	1.38833	0.709969	0	0.603217	0.465721	0.208271	0	382	Q2LYF5	63.819	199	72	0	1	597	1	199	8.18e-92	270
DES25_00645	Cysteine desulfurase	Cysteine desulfurase NifS	2.68688	0.218293	0.614119	1.03799	0.105638	0	0	0	0.0672012	1.82427	0.0454034	1.46161	0.931066	0.536413	4.74777	2.56107	0.337757	0.246944	1.56212	0	4.42909	0.0288533	0.0318296	0	468	Q43884	60.305	393	150	1	1	1161	1	393	1.03e-171	488
DES25_00375	30S ribosomal protein S18	hypothetical protein	2.68096	0	1.08718	0	0	0	0.203125	0	7.62551	0	0.949906	1.59857	1.4829	1.50634	2.99942	0.241276	0.214218	0.540278	2.75506	0	0.289946	0.110481	0	0	96	Q2LUJ7	69.412	85	24	1	19	267	4	88	8.6e-20	79
DES25_00659	RNA polymerase-binding transcription factor DksA	RNA polymerase-binding transcription factor DksA	2.61978	0	2.15583	0	0	0	0	0	1.34708	0.46038	0.910507	1.29946	0.526838	3.79384	3.8866	4.24258	0.331438	0.435278	3.02577	0	7.96836	0.310604	0.667669	0.843613	377	P0ABS4	45.299	117	64	0	16	366	31	147	3.82e-27	101
DES25_00853	Ribosome maturation factor RimM	Ribosome maturation factor RimM	2.61608	0	0.818782	0	0	0.289908	0	0	4.73703	0.297368	0.977486	0.853214	1.47978	2.70616	0.931068	1.41289	3.57425	0.416667	0.792791	0	0.963003	0.246609	0.181955	0.399097	204	Q2LVU6	48.193	166	85	1	1	495	1	166	6.62e-45	148
DES25_00596	Flagellar hook-basal body complex protein FliE	Flagellar hook-basal body complex protein FliE	2.58909	0.426372	1.06244	0	0	0	0.210156	0	1.01866	0	0	0.170536	0	0	4.62971	1.72812	0	0	0.573466	0	5.49048	0	0	0	225	B3EBH2	46.377	69	37	0	97	303	31	99	5.28e-15	67.8
DES25_00610	Cell division protein FtsZ	Cell division protein FtsZ	2.56932	0	0.97487	0	0	0	0	0	2.74781	0.128655	1.03977	0.911607	0.466912	0.121377	0.809903	1.08685	0.964771	0.181667	0	0	0.309249	0.200123	0	0.113677	1090	Q9K9T7	54.865	370	136	5	76	1143	25	377	7.7e-113	337
DES25_00056	NADP-reducing hydrogenase subunit HndA	hypothetical protein	2.52994	0	1.32448	0	0	0	0	0	7.47026	0	0.389869	0.828214	0.953676	4.88514	0.947379	0.87487	0.944234	0.390972	4.40966	0	0.0585791	0.506412	0.148997	0	850	Q46505	37.5	144	90	0	13	444	27	170	5.42e-29	111
DES25_00722	Transcription-repair-coupling factor	hypothetical protein	2.52754	0.135671	1.63821	0	0	0	0	0	1.36983	0	1.10882	0.275714	0	2.16757	0	0	1.16019	0	2.36856	0	1.67265	0	0.188095	0	465	O52236	31.89	254	147	6	756	19	111	346	4.35e-26	110
DES25_01147	dTDP-glucose 4,6-dehydratase 1	dTDP-glucose 4,6-dehydratase	2.51423	0	1.23368	0.354638	0	0	0	0	4.05204	0.20848	0.531895	1.74179	0.267096	2.05978	1.53825	1.56263	2.74645	0.652639	0.643098	0	1.32989	0.499753	0.45401	0	129	P37759	55.956	361	137	5	40	1074	3	357	4.71e-145	417
DES25_01536	Phosphoglycolate phosphatase	Phosphoglycolate phosphatase	2.5122	0	0.0840674	0.0692503	0	0	0	0	8.95437	0	4.66098	0.950893	0	1.20942	0	1.97044	9.37678	0	19.5258	0	1.0563	0	0	0	134	Q55039	29.493	217	125	8	1	606	1	204	2.99e-16	77
DES25_01145	Putative sensor protein Sfri_3689	Anti-sigma F factor	2.4878	0.624085	1.06516	0	0.0373154	0	0.511523	0	5.06778	0.383041	0.848218	1.52964	2.98364	4.64149	3.11709	1.23151	0.995419	0	0.323006	0	0.741019	0.58545	0.3	0	432	Q02482	32.407	108	71	2	7	324	548	655	1.3e-06	51.2
DES25_00758	Transketolase	Transketolase	2.46839	0	0.779534	0.716391	0	0	0.891797	0	0	0	0.441276	0.140179	0	0	2.84	0.719271	9.7485	0	27.4919	0	3.33164	0.259063	0.0142857	0	1664	Q8YRU9	49.192	557	260	6	1	1659	132	669	1.56e-178	522
DES25_01238	Uncharacterized transporter HI_0519	Putative nucleoside permease NupX	2.46599	0.453354	0.534067	0	0	0	0	0	0	0	0	0.200536	0	0	0.173592	1.38398	1.16509	0.145139	2.66641	0	1.75536	0	0	0	431	P44742	37.381	420	243	9	1	1236	1	408	2.69e-42	157
DES25_01383	PTS system fructose-specific EIIABC component	PTS system fructose-specific EIIABC component	2.46174	0	0.48614	0.125032	0	0	0	0	0	0.103216	0.215197	0.620357	0.121507	1.83243	3.94699	0.325521	0	0.446111	0.850767	0.552283	0	0.436128	0	0	244	P71012	39.216	153	91	2	1	456	1	152	9.05e-31	119
DES25_00644	Nitrogen fixation protein NifU	Fe/S biogenesis protein NfuA	2.45231	0	1.01269	0	0	0	0	0	0	0	0.611257	1.17304	0.472426	4.17699	1.5233	0.920052	1.59716	0	0	0	0.890349	0	0	0	652	Q43885	50.502	299	118	6	1	810	1	298	2.6e-85	260
DES25_01750	Protein jag	hypothetical protein	2.44233	0	1.78575	0	0	0	0	0	3.00991	0	2.06248	1.29625	0.747059	0.981703	3.64233	1.98242	2.00111	0.0563889	0	0	0.434853	0.31233	0	0	225	Q9RCA6	46.207	145	77	1	295	726	63	207	5.72e-37	132
DES25_01214	AdoMet-dependent heme synthase	Putative mycofactocin radical SAM maturase MftC	2.43919	0	0.97228	0.0288437	0	0	0	0	23.0095	0	2.07636	0.976607	1.09908	0.204167	3.41515	1.31758	15.5297	0	9.85199	0	6.25214	0.0155364	0	0	1059	Q46CH7	39.645	338	194	6	211	1209	13	345	2.28e-76	244
DES25_00313	LOG family protein YJL055W	Pyrimidine/purine nucleotide 5'-monophosphate nucleosidase	2.38688	0	1.21464	0	0	0	0	0	5.14009	0	0	1.49875	0.142647	2.01975	1.20155	0.236589	3.22923	0	0.78589	0	0.779357	0	0.0568922	0.236387	119	P47044	34.043	94	59	3	373	651	133	224	4.2e-07	52.8
DES25_00877	Dihydrolipoyl dehydrogenase	Dihydrolipoyl dehydrogenase	2.36969	0	0.352073	0.121728	0	0	0	0	0	0	0	0.9875	0	0	0	1.05286	6.52354	0	8.96534	0.191969	1.44705	0	0	0	1091	Q9Z773	36.765	340	205	6	67	1077	112	444	1.15e-58	199
DES25_01625	Sensor kinase CckA	Sensor kinase CckA	2.36876	0	1.30946	0	0	0	0	0	0.038484	0	1.72795	0.487143	0.50386	0.185145	0.764854	2.01393	6.14265	0.0227778	2.60752	0	0.711394	0.104192	0.0284461	0	1275	P0DOA0	31.829	421	257	8	121	1338	539	944	7.75e-53	194
DES25_00436	Acyl carrier protein	Acyl carrier protein	2.35915	0	1.00557	0	0	0	0	0	0.565889	0.443567	2.5349	1.22964	0.959559	5.34764	2.06913	1.55039	0	0.0679167	0	0	3.98472	0.687176	0.0825815	0	220	Q2LQM3	63.636	77	28	0	1	231	1	77	1.21e-14	65.5
DES25_01353	Triosephosphate isomerase	Bifunctional PGK/TIM	2.35878	0.295274	0.851813	0	0	0	0	0	5.69286	0	0.159662	0.839821	0.205882	2.19348	0.628544	0.420573	4.12543	0.787083	0.770859	0	0.565818	0.0771887	0	0	457	Q2RLU0	52.191	251	117	2	1	753	1	248	1.49e-79	243
DES25_01716	Acyl-[acyl-carrier-protein]--UDP-N-acetylglucosamine O-acyltransferase	hypothetical protein	2.35749	0	1.65181	0	0	0	0	0	0	0	4.51857	0.677679	1.90515	0	0	0.129427	0	0	0	0	0	0	0	0	296	Q2LVL6	73.504	117	31	0	351	1	70	186	1.91e-60	189
DES25_01468	Serine--tRNA ligase	hypothetical protein	2.35508	0	0.97215	0	0	0	0	0	0	0	0	0	0	0	0	0	0	0	0.0673313	0	0	0	0	0	164	A4J0G4	75.641	78	19	0	234	1	176	253	6.17e-38	133
DES25_00253	Molybdenum storage protein subunit beta	Uridylate kinase	2.35231	0	3.42396	0.0217281	0	0	0	0.285607	3.40962	1.08304	0.909756	2.62893	0.41489	0.0400362	0.863883	5.50143	0	0.0972222	0.440644	0	1.51099	0.0689273	0.0580201	0	703	P84253	44.681	235	130	0	115	819	33	267	1.49e-69	219
DES25_01216	GTP 3',8-cyclase	GTP 3',8-cyclase 1	2.33586	0	0.706865	0	0	0	0	0	0	0.388012	0.291182	0	0	1.86033	0	3.19909	1.5049	0	4.90905	0	1.47145	0	0	0	133	A8MLW5	37.895	285	122	7	10	699	36	320	1.05e-50	170
DES25_00136	Uncharacterized lipoprotein YdcL	hypothetical protein	2.26802	0	0.576425	0.294155	0	0	0	0.538081	10.7864	1.64225	1.77992	0.631429	1.03364	8.20906	0.325825	3.375	8.67393	0	0	0	1.36059	0	0	0	311	P64451	27.869	122	85	3	97	462	31	149	3.78e-06	50.1
DES25_01593	Siroheme decarboxylase beta subunit	hypothetical protein	2.25823	0	0.365155	0	0	0	0	0	0	0	0	0	0.618566	0	0	5.0707	4.09763	0	10.2414	0	0	0	0	0	233	Q30WH3	39.61	154	89	3	13	465	6	158	2.39e-33	118
DES25_01293	Indolepyruvate oxidoreductase subunit IorB	hypothetical protein	2.24806	0	0.0428756	0	0	0	0	0	2.67609	0.0217836	0.375235	0.915357	5.05478	0	0.84466	2.05156	0	0.133611	0.821319	0	1.97842	0	0.135965	0	258	O07836	40.933	193	99	3	22	570	5	192	4.78e-39	135
DES25_00067	Phosphoribosyl-AMP cyclohydrolase	Phosphoribosyl-AMP cyclohydrolase	2.24196	0	1.05984	0.0994917	0	0	0	0.0565217	4.38222	0	1.06961	0.782321	0.45386	2.14221	0.70932	0.752604	3.84692	0	1.13466	0	0.596649	0	0.0941103	0	143	C0QLA8	69.6	125	37	1	1	372	1	125	2.69e-59	181
DES25_01037	Ribonuclease E	Ribonuclease E	2.2403	0	1.1364	0.0428208	0	0	0	0	2.82187	0	0.898124	0.994643	0.608456	0.819384	1.46796	1.5418	5.99352	0	0.352454	0	1.31086	0	0.0550125	0.0550968	1068	P21513	42.903	310	176	1	1	927	155	464	3.74e-75	259
DES25_00167	Probable RNA-binding protein PA4753	RNA-binding protein	2.23863	1.59726	0.49715	0	0	0	0	0	0	0	1.35666	0.564643	0.559007	0	0	5.60339	0	0	10.4012	0	0	1.74587	0	0	246	P95453	40.449	89	52	1	10	273	3	91	3.17e-19	78.6
DES25_01677	Thioredoxin 1	Thioredoxin	2.22606	0.652896	0.838212	0	0	0	0	0	0	0.0899123	0.612946	0.33	0.815257	2.23496	0.705825	2.15703	0	0	3.84923	0	0.877614	0	0.140351	0.775226	253	P12243	55.294	85	38	0	1	255	23	107	1.04e-32	112
DES25_01352	Protein-export membrane protein SecG	Protein-export membrane protein SecG	2.20222	0	1.23161	0	0	0	0	0	7.54213	0.375877	0.910319	1.58125	0.160662	1.74819	1.44	1.04948	0	0	0.879448	0	2.14705	0.347226	0.355013	0	384	P0AG99	45	100	49	4	1	285	1	99	2.03e-13	65.1
DES25_01243	Protein adenylyltransferase FICD	hypothetical protein	2.18466	0	0.418135	0	0.305906	0	0	0	3.79431	0	0	0.241607	0	0.149819	0	0.162109	4.19147	0	5.93374	0	0.986327	0	0	0	1053	B4F6I5	31.443	194	117	6	64	627	186	369	1.87e-18	89.7
DES25_00679	Probable deacetylase AF_0130	hypothetical protein	2.17246	0	0.694819	0.131893	0	0	0	0	1.26429	0.0289474	1.08068	1.59768	0.346875	0.764312	0.403107	0.74401	0	0.0797222	0.808129	0	1.28861	0.234155	0.05	0.298065	686	O30107	43.86	342	156	9	22	957	3	338	4.66e-85	267
DES25_01240	Flagellar basal-body rod protein FlgF	Flagellar basal-body rod protein FlgF	2.16839	0	0.590544	0	0	0	0	0	0	0	0.502814	0.199821	0.0748162	0.12808	0	0.664844	5.05782	0	2.49294	0	0.543298	0.0946979	0	0	706	Q06171	34.252	254	132	10	16	708	3	244	2.85e-30	115
DES25_00814	Probable peptide ABC transporter ATP-binding protein y4tR	Oligopeptide transport ATP-binding protein OppD	2.15453	0	0.595466	0	0	0	0	0	0	0	0	0	0	0	0	1.41693	17.7861	0	0	0	4.49102	0	0	0	663	Q53193	55.052	287	128	1	1	858	45	331	1.3e-108	321
DES25_01748	Cell division protein FtsQ	Cell division protein FtsQ	2.15028	0	0.396373	0.779034	0	0	0	0	0.727405	0	0.844278	0.520536	0.148162	0.22663	2.62155	0.836849	0.19684	0	0	0	0.595308	0.252774	0	0	548	F8CLT8	30.769	208	136	4	148	756	55	259	3.53e-27	110
DES25_00011	Pirin-like protein CC_0481	hypothetical protein	2.13808	0	0.472927	0.660864	0	0	0	0	0	0	1.28236	1.13607	0.470404	0	2.02019	1.57057	3.94471	0	0	0.141732	2.33458	0	0	0	827	P58112	40.52	269	157	3	13	813	9	276	1.06e-65	209
DES25_00322	Elongation factor G 2	Elongation factor G	2.10222	0	0.383549	0	0	0	0	0	1.29052	0	0.677674	1.0725	0.926287	0.490942	0	1.02266	0	0	0	0	0.418901	0.0635018	0	0	563	Q2LUL6	63.111	225	83	0	1	675	452	676	3.8e-98	302
DES25_01171	Pyruvate carboxylase subunit A	Biotin carboxylase	2.09871	0	0.291451	0.373952	0	0	0	0	0.105831	0.264327	0.257974	1.38786	1.21507	0.670109	0.0658252	0.940104	0	0.277361	0.489264	0	1.87011	0	0.42005	0	598	Q58626	51.903	289	133	3	4	867	170	453	4.91e-102	310
DES25_00586	Bifunctional folate synthesis protein	Bifunctional folate synthesis protein	2.09094	0	1.07008	0	0.0679195	0	0	0	8.42682	0	1.21951	1.04464	1.05772	2.82699	3.39087	0.872005	0.0458136	0	0.433436	0	1.56676	0.0638718	0	0.0298065	445	P22291	43.243	148	83	1	16	459	122	268	1.38e-35	128
DES25_00174	4-hydroxybutyrate coenzyme A transferase	hypothetical protein	2.06506	0	0.743394	0	0	0	0	0	0.444461	0.215643	5.6773	1.24179	0.746324	0.52808	2.38796	2.57122	0	0	0	0	0.416086	0	0	0	366	P38942	50	158	79	0	474	1	79	236	2.24e-42	148
DES25_01411	Ribosome maturation factor RimP	Ribosome maturation factor RimP	2.06322	0	1.73005	0	0	0	0	0	0.371283	0	1.33152	0.342143	1.4364	2.11377	0.48699	1.46732	0.0695103	0	0	0	0.109517	0.0377312	0	0	474	Q2LWU4	56.376	149	65	0	13	459	9	157	1.25e-65	200
DES25_00805	UPF0047 protein AF_2050	hypothetical protein	2.04492	0.204116	0.177461	0	0	0	0	0	0	0	0	0	0	1.52681	0	1.11016	0	0	0	0	0	0	0	1.93858	420	O28229	40.458	131	72	3	19	411	2	126	2.48e-26	99
DES25_00119	N-acetylmuramoyl-L-alanine amidase AmiC	hypothetical protein	2.02847	0	0.325518	0	0	0	0	0	0	0.922953	1.1469	0.572321	1.60349	1.11993	0.412816	1.3793	5.57425	0.141667	2.58512	0	1.82426	1.17756	0.0146617	0	1237	P63883	32.99	388	230	5	52	1128	29	415	1.1e-61	209
DES25_00580	Peptidoglycan-associated lipoprotein	Peptidoglycan-associated lipoprotein	2.02754	0	0.710233	0	0	0.476606	0	0	3.95743	0	6.29418	2.71071	2.15386	1.88007	5.62757	1.79427	0	0	0	0	0.0563003	2.19322	0.390476	0	308	P0A914	37.288	177	105	3	1	528	1	172	7.65e-32	115
DES25_01285	Peptide chain release factor 1	Peptide chain release factor 1	2.02569	0	1.26723	0	0	0	0	0	8.87434	0.144883	0.469418	1.70679	0.622978	0.575906	0	0.651953	2.55245	0	3.71518	0	2.5626	0	0	0	846	Q2LWU9	70.822	353	103	0	10	1068	1	353	0	539
DES25_01217	Cyclic pyranopterin monophosphate synthase	Cyclic pyranopterin monophosphate synthase	2.01738	0	0.888212	0	0	0	0	0	0	0	0	0.255	0.45864	1.68913	0	1.87826	3.47551	0	6.88865	0	1.86139	0	0	0	339	B8G5X1	57.463	134	55	1	1	396	19	152	1.66e-48	156
DES25_00529	Riboflavin biosynthesis protein RibBA	Riboflavin biosynthesis protein RibBA	2.01516	0	0.962694	0	0	0.0452599	0.0902344	0	3.24781	0.101316	0.608443	0.442679	1.19228	2.95888	1.25845	1.16667	0	0	3.96871	0	0.0663539	0.346856	0	0.0526452	191	A0Q3H7	62.814	398	146	2	7	1200	6	401	5.96e-180	509
DES25_00095	Uncharacterized aldolase PM1278	3-hydroxy-5-phosphonooxypentane-2,4-dione thiolase	2.00665	0.15503	1.57798	0.198856	0	0	0	0	0.501458	0.0440058	0.379925	0.623929	0	0.587138	0.28699	1.20885	0.198104	0.466944	2.76472	0	0.66059	0.179038	0.20188	0	230	Q9CLF7	63.986	286	103	0	1	858	1	286	9.37e-139	396
DES25_00137	Intermembrane transport protein YebS	Intermembrane transport protein YebS	1.94972	0.67561	1.7399	0	0	0	0	0	0	1.14503	1.63565	0.395357	0	0	2.67612	2.92318	0	2.26889	1.90644	0	0	0	0	0	149	P0AD03	29.293	198	129	2	22	603	27	217	1.22e-15	78.6
DES25_01720	Global nitrogen regulator NrpRI	hypothetical protein	1.94492	0	1.09728	0.181321	0	0	0	0	7.47187	0	0.0812383	0.519643	0	1.37862	0.0786408	1.19049	4.11058	1.18653	3.10506	0	0	0.659063	0.222431	0	841	Q8PXY1	37.578	322	198	2	25	990	5	323	4.38e-73	232
DES25_00595	Flagellar basal-body rod protein FlgC	Flagellar basal-body rod protein FlgC	1.93309	0	2.83549	0	0	0	0	0	0	0	4.00019	0.241964	0	2.3308	0.580583	2.11055	0	0.206389	1.02193	0	3.76287	0	0	0	312	Q57466	43.624	149	74	3	1	417	1	149	1.95e-36	125
DES25_01456	Protein translocase subunit SecF	Protein translocase subunit SecF	1.93179	0.147561	0.897409	0	0	0	0	0	1.81837	0	0.239212	0.954821	0.975184	0.79221	0.901942	0.547005	0.776461	0.220556	0.271166	0	1.25054	0.0607891	0	0.597161	915	A0LCK8	42.105	304	170	4	7	903	1	303	2.8e-61	200
DES25_00165	UPF0761 membrane protein Sfri_0331	hypothetical protein	1.92089	0	1.01218	0.347649	0.0841611	0	0.65918	0	3.13776	0.125731	1.02777	1.34214	0	0.05	0	2.9806	1.29052	0.179861	1.01043	0	2.487	1.10099	0	0	1210	Q088X1	25.726	241	141	6	181	849	54	274	6.55e-12	70.5
DES25_01449	High-affinity branched-chain amino acid transport ATP-binding protein LivF	High-affinity branched-chain amino acid transport ATP-binding protein LivF	1.90998	0	0.116062	0.267344	0	0	0	0	4.73542	0	0.149156	0.805893	0	0.52192	0.888544	0.517969	0.028752	0.0651389	3.29402	0	0.150938	0.347102	0	0.223613	782	P22731	42.387	243	133	3	58	786	1	236	1.04e-56	185
DES25_00439	Isocitrate dehydrogenase [NADP] peroxisomal	Isocitrate dehydrogenase [NADP]	1.90869	0	0.418394	0.245362	0.272215	0	0	0	6.26603	0	1.45835	1.69554	1.07408	0.920471	1.55165	0.704036	2.2267	0	0	0	0.0108579	0.159433	0	0	1079	O13294	55.721	402	176	2	10	1209	6	407	3.45e-149	432
DES25_01621	Caffeate CoA-transferase	Caffeate CoA-transferase	1.89593	0.608537	1.35933	0	0	0.0700306	0.0769531	0	2.40904	0	0.642964	1.20982	1.62592	0.939674	1.69864	1.6431	4.87188	0.243056	3.04678	0	2.06595	0.196671	0.0882206	0	1311	F1CYZ5	47.241	453	228	3	1	1344	67	513	5.41e-118	358
DES25_00900	Chaperone SurA	Chaperone SurA	1.88189	0.234451	0.593264	0.0331639	0	0	0.314453	0.585007	0.568513	0.29576	1.25497	0.981071	0.47739	0.799094	1.38757	2.10091	0.0592417	0	0.342638	0	0.228284	0.859679	0	0	821	Q82W17	31.225	253	169	2	79	834	45	293	5.53e-29	119
DES25_00600	Methionine--tRNA ligase	Methionine--tRNA ligase	1.87486	0	0.858161	0.545616	0	0	0	0	10.0159	0.116082	2.26886	0.794286	0.772794	2.20236	1.00641	1.3819	1.34739	0	0	0	0	0.191245	0.164662	0	1160	Q8RDD1	47.255	419	209	6	1	1227	221	637	2.17e-120	366
DES25_00594	Flagellar basal body rod protein FlgB	Flagellar basal body rod protein FlgB	1.87043	0	1.22293	0	0	0	0	0	0	0	3.00732	0	0	1.76775	0	2.92305	0	0	0	0	1.17547	0	0	0	349	Q56893	30.579	121	72	2	46	372	16	136	5.1e-13	64.7
DES25_00443	Aminopeptidase 2	hypothetical protein	1.84233	0	0.298964	0.511944	0	0	0	0	0	0	0	0.0128571	0	0	0	0.501693	5.63997	0	1.48819	0	0.750268	0	0	0	953	P24828	26.606	327	211	9	265	1185	89	406	5.96e-21	97.4
DES25_00201	Quinone-reactive Ni/Fe-hydrogenase large chain	Quinone-reactive Ni/Fe-hydrogenase large chain	1.8305	0.15061	0.536399	0.0476493	0	0	0.277539	0	3.4621	0.230994	0.86379	1.72089	2.1489	2.86341	0.384466	1.30638	0.656082	0.248194	0.56273	0	0.550536	0.14143	0.191353	0	1229	P31883	54.466	571	242	5	1	1671	1	567	0	627
DES25_00568	Carbonic anhydrase	hypothetical protein	1.8244	0	0.269171	0	0	0	0	0	7.42668	0	0.712195	0.0457143	0	3.25199	0	0	0.0758294	0	0	0	0	0	0	0	246	P40881	56.627	83	36	0	1	249	161	243	8.2e-29	106
DES25_01314	Uncharacterized epimerase/dehydratase SSP2164	hypothetical protein	1.81516	0	0	0.0335451	0	0	0	0	0	0	0.690807	1.64518	0	0.0436594	0	0.907292	0	0	0	0	0.544102	0	0	0	280	Q49VA1	52.792	197	93	0	591	1	1	197	1.05e-73	230
DES25_00545	Translation initiation factor IF-1	Translation initiation factor IF-1	1.81386	0	0.881347	0.0959339	0	0	0.0830078	0	8.14592	0	3.09006	1.24339	3.41967	17.9629	2.63689	0.771354	0	0	0	0	0	0.357583	0	0	159	Q2LQB5	97.222	72	2	0	1	216	1	72	8.18e-46	143
DES25_01264	Chemotaxis protein CheY	Chemotaxis protein CheY	1.80573	0	1.34339	0.0481576	0	0	0.40918	0	7.88309	0	9.94653	2.18375	0	0.432609	1.97437	1.50638	0	0	4.90368	0.10252	2.20496	0	0	0	317	Q8D0P1	59.843	127	51	0	1	381	1	127	5.71e-52	163
DES25_01618	Peptide chain release factor 2	Peptide chain release factor RF2	1.80037	0	0.755829	0.116391	0	0	0	0	0.027551	0.0856725	1.49174	0.0766071	0	0.741667	0.864272	2.4569	2.31801	0	2.86902	0	0	0	0	0	524	Q0TNE1	64.898	245	86	0	4	738	116	360	2.92e-112	330
DES25_00447	Ribonuclease PH	Ribonuclease PH	1.79409	0	0.0476684	0.0684879	0	0	0	0	1.29184	0	1.19156	0.20625	0.148346	2.9817	2.08214	0.279036	6.06951	0	0	0	0.293834	0	0	0	668	Q2LTS3	68.776	237	73	1	4	711	1	237	8.02e-117	336
DES25_00269	Ferredoxin	Ferredoxin	1.79261	0	0.366969	0	0	0	1.87305	0	3.76152	0	0.375235	0.675536	0.884559	2.84819	0.554951	0.552604	2.8436	0	1.31994	0	0.864075	0.183231	0	0	179	P14073	78.571	56	11	1	4	171	1	55	2.34e-21	80.9
DES25_00640	Uncharacterized protein YrkC	hypothetical protein	1.75564	0.34878	1.33355	0	0	0	0	0	0.472012	0	0.975047	0.0991071	1.06783	2.20417	3.36602	3.08216	9.8703	0.36375	0	0	0	0.119482	0.106516	0	341	P54430	55.385	130	58	0	94	483	55	184	1.41e-46	153
DES25_01364	Sec translocon accessory complex subunit YajC	hypothetical protein	1.74104	0	0.848187	0	0	0	0	0	0	0	4.52195	0.469643	0	0	0	3.52734	0	0	0.153374	0	0	0	0	0.497032	162	Q9KDI4	38.554	83	51	0	55	303	2	84	3.14e-20	81.3
DES25_00553	Uncharacterized protein Rv1829	putative protein	1.74048	0	0.412047	0	0	0	0	0	0	0.0634503	1.48743	1.50339	2.79853	3.54583	1.52485	0.598307	0.134755	0	0	0	0	0	0.416291	0	329	P9WLR5	34.211	114	58	4	1	315	56	161	6.58e-14	67
DES25_00980	Phosphoglycerate kinase	Phosphoglycerate kinase	1.739	0.0871951	1.01658	0.143456	0	0	0.14082	0	9.18892	0.140936	2.61332	1.79054	1.65662	3.75942	3.93728	0.660677	0	0.0538889	0	0	0.547855	0.386683	0.134336	0	850	Q39U98	64.031	392	140	1	1	1173	3	394	1.53e-175	498
DES25_01057	Putative HNH nuclease YajD	hypothetical protein	1.71534	0.524085	1.55078	0.227573	0	0	0.369336	0	1.50948	0.266667	0.392683	0.765	0.183824	0.549819	0.232816	1.15521	1.07852	1.06125	0	0	1.25523	0.105919	0	0.672387	134	P0AAQ5	56.061	66	29	0	142	339	15	80	3.82e-20	83.2
DES25_01501	Aspartate/prephenate aminotransferase	Aspartate/prephenate aminotransferase	1.69871	0.405945	0.26671	0	0	0	0	0	0.0246356	0	0.100375	0.195714	0.150184	0.475543	0.649709	0.791276	0	0	0.536043	0	0	0.0621455	0	0	474	Q8KDS8	53.896	154	71	0	1	462	247	400	4.4e-52	173
DES25_01157	Murein DD-endopeptidase MepM	Murein DD-endopeptidase MepM	1.69298	0	0.859326	0	0	0	0	0	0	0	2.78968	1.01982	0	0	0	1.22201	7.83649	0	0.379448	0	2.26649	0	0	0	260	P0AFT1	44.248	113	62	1	25	360	295	407	2.11e-22	94
DES25_00483	Sensor kinase CckA	Sensor histidine kinase RcsC	1.69224	0	0.605959	0.0837357	0	0	0	0	1.98455	0.0694444	1.43302	0.445179	1.08199	0	0.507184	1.8651	4.73175	0	2.15537	0	2.65912	0.387546	0.0865915	0	364	P0DOA0	35.627	407	243	4	397	1572	543	945	1.43e-76	262
DES25_01644	Uncharacterized ferredoxin MJ0146	NAD(P)H-quinone oxidoreductase subunit I, chloroplastic	1.69039	0	0.637565	0	0	0	0	0	0	0	0.10863	0.687857	0	0.894746	0.294369	1.52943	0	0	0	0	1.34102	0	0	0	209	Q57610	41.071	56	33	0	85	252	7	62	2.13e-09	52.4
DES25_01245	Methylated-DNA--protein-cysteine methyltransferase	Methylated-DNA--protein-cysteine methyltransferase	1.68318	0	0.430699	0	0.268456	0	0	0	11.535	0	0	0.5975	0	0	0	0.318099	7.55498	0	0.169325	0.189291	0.163941	0	0	0	109	O26715	46.429	112	56	2	178	510	66	174	2.26e-22	91.7
DES25_01463	Adenylate kinase	Adenylate kinase	1.67708	0	1.65453	0	0	0	0	0	2.65262	0.32807	0.257036	1.57571	2.48272	5.7962	3.61534	2.01549	0	0	0	0	1	0	0	0	385	Q3ACG0	52.105	190	88	2	16	582	25	212	2.29e-61	192
DES25_00923	PTS system fructose-specific EIIABC component	PTS system fructose-specific EIIABC component	1.66802	0	0.452202	0	0	0	0	0	0	1.76243	0	0.4825	1.34798	7.69891	0.194175	0.521354	0	0	0	0	0	0	0	0	165	P71012	38.562	153	92	2	1	456	1	152	2.03e-31	121
DES25_01627	Nucleoid-associated protein Sfum_2790	Nucleoid-associated protein	1.66654	0	0.84171	0.0459975	0	0	0	0	7.1621	0	1.19287	1.1425	0.659926	0.750543	0.423495	0.183984	0	0.245972	0	0	1.4311	0.113687	0.10188	0	315	A0LM16	64.948	97	34	0	16	306	8	104	3.7e-31	109
DES25_00237	Putative esterase AF_2264	Acyl-coenzyme A thioesterase PaaI	1.65841	0.130793	0.0943005	0	0	0	0	0	0.952332	0	1.01351	0.483571	0	1.81975	0.563883	1.27214	0	0	1.46089	0	2.99035	0.232922	0	0	307	O28020	42.478	113	65	0	73	411	39	151	5.32e-26	99
DES25_01673	7-cyano-7-deazaguanine synthase	7-cyano-7-deazaguanine synthase	1.65675	0	0	0.466709	0	0	0	0	0	0	0	1.19875	0	0	0	1.05143	0	0	0	0	0	0	0	0	498	Q2RSY8	69.565	184	56	0	1	552	49	232	4.69e-93	274
DES25_01345	Uncharacterized RNA methyltransferase BH0687	23S rRNA (uracil-C(5))-methyltransferase RlmCD	1.64344	0	0.848705	0.0702668	0	0.16208	0	0	0	0.0716374	0.249343	0.337143	0.538603	0.142391	0	4.04271	6.29273	0.645694	6.92638	0	4.18847	0.218496	0	0	1038	Q9KF10	31.517	422	227	5	4	1089	36	455	6.69e-61	205
DES25_00886	3-oxoacyl-[acyl-carrier-protein] reductase FabG	3-oxoacyl-[acyl-carrier-protein] reductase FabG	1.63604	0	1.53187	0.498856	0	0	0.390039	0	1.59708	0	0.64409	0.924464	0.782721	2.12228	0	1.79245	11.6286	1.22014	0	0	0.646917	0	0.476566	0	202	P70720	45.992	237	126	2	22	726	6	242	1.36e-64	204
DES25_00535	Glutamine--tRNA ligase	Glutamine--tRNA ligase	1.63235	0.336433	0.129145	0	0.0208054	0	0.182227	0	2.16399	0	0.553659	1.53071	0.0518382	0	0.671262	0.328255	3.13539	0.799306	0.480982	0	2.22453	0.138348	0.0441103	0.141419	1545	B4EV71	61.957	552	206	4	19	1674	6	553	0	717
DES25_00850	Signal recognition particle protein	Signal recognition particle protein	1.63235	0.075	0.350259	0	0	0	0	0	0.617055	0	0.574484	0.244464	0.138419	1.27355	1.82214	0.366146	2.3109	0	0.303067	0	1.54021	0	0.128446	0	1273	P37105	55.079	443	197	1	4	1326	3	445	1.69e-165	476
DES25_01574	Probable iron-sulfur-binding oxidoreductase FadF	putative iron-sulfur-binding oxidoreductase FadF	1.62606	1.26662	1.38847	0.277255	0	0	0	0	0	0	0.414822	1.26196	0	2.19366	0	1.02878	5.5278	3.68153	3.65982	0	3.46756	0.0387176	0	0.337677	770	P45866	36.812	345	198	8	151	1149	358	694	5.79e-69	233
DES25_01577	Epoxyqueuosine reductase QueH	Epoxyqueuosine reductase QueH	1.60425	0	0.315674	0.552986	0	0	0	0	0	0	0.399437	0.484821	0	0.441848	0	0.69401	2.11137	0	0	0	0.707775	0.117139	0	0	193	Q3Z8V0	36.313	179	114	0	4	540	4	182	4.82e-38	132
DES25_01728	Carnitinyl-CoA dehydratase	Carnitinyl-CoA dehydratase	1.59741	0.145274	1.28355	0.109657	0	0	0	0	1.48382	0.0144737	0.554409	1.66143	0.739522	0.315942	0.699223	0.898698	2.31169	0.903056	1.72101	0	2.16662	0.232922	0.194361	0	556	Q8GB17	35	260	153	4	25	792	11	258	5.34e-40	142
DES25_01231	tRNA (cytidine/uridine/adenosine-2'-O-)-methyltransferase TrmJ	tRNA (cytidine/uridine/adenosine-2'-O-)-methyltransferase TrmJ	1.59409	0	0.641839	0.598221	0	0	0	0	0	0	0	2.03357	0	0	1.89748	0.481641	0	1.05403	6.06933	0	1.98807	0.05709	0.0660401	0	733	A0A0H2ZF87	37.975	237	131	4	25	693	5	239	1.68e-41	145
DES25_00532	Probable cytosol aminopeptidase	hypothetical protein	1.58244	0	0.849741	0.0519695	0	0	0	0	0.272886	0	0	2.21286	0	4.34058	0	3.06497	3.84976	0	0	0	1.06206	0	0	0	489	C6E543	24.227	194	129	4	1	537	1	191	9.86e-06	48.5
DES25_01442	UDP-2,3-diacylglucosamine hydrolase	UDP-2,3-diacylglucosamine hydrolase	1.56802	0	0.14715	0	0	0	0	0	0	0	0.680488	0	0	0.0807971	0	0.093099	0.0380727	0	0	0	0	0	0.158897	2.94284	238	A4SLC4	27.935	247	154	5	1	732	1	226	3e-21	92.8
DES25_00969	RNA polymerase sigma factor RpoD	RNA polymerase sigma factor RpoD	1.56192	0.385823	0.970984	0.182211	0	0.194954	0.161133	0	7.4398	1.52149	2.80094	1.47839	1.80662	4.425	3.19728	2.26589	1.04502	0.161389	0.509663	0	0.637131	0.405055	0.185589	0.753419	1711	P17531	51.515	561	239	5	25	1620	108	664	0	530
DES25_01570	Pyruvate carboxylase subunit A	2-oxoglutarate carboxylase small subunit	1.54344	0	0.829534	0	0	0	0	0	7.53017	0.0533626	3.01126	2.91786	1.74651	4.41214	0.684854	1.28047	0	0.414722	1.61733	0	0	0.0340321	0.578195	0.219742	596	Q58626	45.755	212	107	3	19	639	253	461	3.01e-57	192
DES25_01516	Regulator of nucleoside diphosphate kinase	Regulator of nucleoside diphosphate kinase	1.53882	0	0.842617	0	0	0	0	0	0	0	1.70394	0.34125	0.342831	0	0	1.27292	2.76904	0.822778	1.01887	0	0.381233	0.152898	0	0	233	P0AFW7	41.584	101	58	1	109	408	34	134	1.93e-22	89.4
DES25_00946	DNA mismatch repair protein MutS	DNA mismatch repair protein MutS	1.53789	0.842073	0.61671	0.0111817	0	0	0	0	0	0	0.604503	0.15625	0	0.134783	0	0.656771	1.4752	0.24375	3.85736	0	1.3626	0.0522811	0	0	1336	Q2LUL3	61.255	733	282	2	7	2202	146	877	0	844
DES25_01686	Elongation factor 4	hypothetical protein	1.5342	0	1.93834	0.0639136	0	0	0	0	5.56006	0	0	0.685	1.3511	3.0087	0	0.573307	0	0	0	0	1.06126	0	0	0	477	Q2LTN3	81.967	183	33	0	549	1	101	283	1.52e-103	312
DES25_00546	Methionine aminopeptidase	Methionine aminopeptidase 1	1.52736	0	0.522798	0.0466328	0	0	0.583008	0	13.1547	0	1.70582	0.883571	1.1057	17.2708	2.92117	0.230859	0.436809	0	0.922853	0	0.475603	0.550801	0.0296992	0	654	P50614	60.163	246	98	0	1	738	1	246	3.86e-106	310
DES25_01510	Riboflavin synthase	Riboflavin synthase	1.52662	0	0.748834	0	0	0	0	0	25.1366	0	1.27974	1.66536	3.19393	2.6125	4.16816	1.77487	1.45545	0	0	0	2.45885	0	0.0353383	0	514	O67604	50.265	189	92	1	1	567	1	187	9.56e-48	158
DES25_00200	Quinone-reactive Ni/Fe-hydrogenase small chain	Quinone-reactive Ni/Fe-hydrogenase small chain	1.50961	0.13064	0.944819	0	0	0	0.0388672	0	3.71472	0.141228	1.52533	1.37982	1.33346	1.25761	1.74913	1.63229	2.15577	1.11722	2.54647	0.0541732	1.71582	0.131813	0.216165	0	966	P31884	55.521	326	139	1	133	1092	1	326	6.93e-136	395
DES25_00619	Chemotaxis protein CheY	Chemotaxis protein CheY	1.50425	0	7.1785	0.240534	0	0	0	0	2.22843	0.0633041	1.897	0.422321	0	0.231884	0.903689	2.41979	3.63649	1.44361	16.7288	0	2.87145	0	0	0	317	Q8D0P1	60.63	127	50	0	1	381	1	127	1.07e-52	165
DES25_01295	UDP-N-acetylmuramoylalanine--D-glutamate ligase	UDP-N-acetylmuramoylalanine--D-glutamate ligase	1.50277	0	1.72047	0	0.0397315	0	0	0	2.90802	0	0.0652908	1.08661	0	0.5125	1.0035	1.58281	2.63728	0	4.18236	0	0.737802	0.238964	0	0	1215	Q2LR50	55.012	429	191	1	55	1335	22	450	1.81e-153	446
DES25_01568	Uncharacterized protein MJ1633	hypothetical protein	1.46562	0	0.137306	0.17878	0	0	0	0	0	0	2.07148	0.273571	0	0	0	0.806901	0.139494	0	3.55721	0	3.48592	0	0.124185	0	754	Q59027	31.715	309	198	6	124	1041	180	478	2.18e-34	135
DES25_00693	Dihydropteroate synthase	hypothetical protein	1.45896	0	0.613212	0.160483	0	0	0.13457	0	2.26137	0	1.34128	0.758929	0.550368	2.44094	0.712039	2.17487	1.19005	0	0	0	0.881233	0.0817509	0	0	570	P73248	50.562	267	128	3	391	1185	24	288	4.98e-83	258
DES25_00888	Ketol-acid reductoisomerase (NAD(+))	Ketol-acid reductoisomerase (NAD(+))	1.4573	0	2.1487	0.0193139	0	0	0.272461	0	14.2577	0.265643	0.642964	1.92357	6.46103	7.90598	4.33728	1.06146	0	0.952361	0	0.273858	0.170241	0.53058	0	0.284774	788	A8ZTR0	75.578	303	73	1	1	909	49	350	4.81e-169	475
DES25_00698	Iron-sulfur flavoprotein AF_1436	Putative NAD(P)H-dependent FMN-containing oxidoreductase YwqN	1.45046	0.48628	1.42902	0.120966	0	0	0	0	10.0917	0.0602339	0.251595	0.362143	0.378676	1.2183	1.35767	2.11094	0.742496	0.09375	0	0	0.200804	0	0.0864662	0	501	O28836	32.432	185	112	4	1	555	1	172	5.18e-19	84.3
DES25_00467	Dephospho-CoA kinase	Dephospho-CoA kinase	1.44713	0	0.364508	0	0	0	0	0	0	0	0	0.864643	0.0441176	2.46757	1.56816	0.43099	0.730332	0.315972	0.852301	0	1.54464	0.0362515	0	0	494	Q2LUP6	47.761	201	105	0	1	603	13	213	1.94e-65	204
DES25_00252	Formate dehydrogenase subunit alpha	Nitrate reductase	1.44658	0.323628	0.973057	0	0	0	0	0	4.2777	0	0.398311	0.473214	0	0	0	1.15482	0	0	0	0	0.424665	0.0889026	0.0946115	0	192	P61159	52.632	95	45	0	1	285	577	671	5.71e-24	97.8
DES25_00070	Isoleucine--tRNA ligase	Isoleucine--tRNA ligase	1.43752	0.106707	0.569689	0.0473952	0	0	0.0388672	0	2.51006	0.104678	1.11051	1.01679	0.28125	1.04547	0.905825	0.588281	0.920853	0.116111	0.880215	0	0.614343	0.160173	0.0458647	0	2556	Q747X9	57.066	927	391	4	1	2781	1	920	0	1137
DES25_00216	Integration host factor subunit alpha	Integration host factor subunit alpha	1.43623	0	0.123705	0	0	0	0	0.151274	4.34431	0	0.336398	0.218214	0.95864	0.434058	0	0.757292	0	0	0	0	0	0	0.0750627	0	242	A7HBJ3	71.111	90	26	0	1	270	1	90	6.57e-43	137
DES25_00309	CoB--CoM heterodisulfide reductase iron-sulfur subunit A 2	Ion-translocating oxidoreductase complex subunit B	1.43438	0	0.378756	0.0917408	0	0	0.30625	0	0.617055	0	0.405441	0.483036	0.158824	0.620652	0	0.897266	0.635387	0	0.996933	0	0.463405	0.0572133	0	0	1828	P96801	50.92	652	303	9	7	1935	7	650	0	601
DES25_01535	Methylthioribose-1-phosphate isomerase	Methylthioribose-1-phosphate isomerase	1.43401	0	0.645466	0.926557	0	0	0	0	0	0	3.83302	1.66964	0	0	1.12951	0.288411	4.20474	0	4.73451	0.219528	0	0	0	0	295	Q2LXN1	70	170	51	0	1	510	193	362	1.72e-79	243
DES25_00241	Modification methylase MboII	hypothetical protein	1.43142	0	0.389896	0	0	0.312232	0	0	2.58688	0.317251	0.869043	0.514643	0.918199	3.35489	0.630097	1.15872	0	0	0	0	0.480027	0	0.990977	0	683	P23192	34.118	255	146	8	235	963	4	248	3.62e-36	135
DES25_00657	Chemotaxis protein CheY	Chemotaxis protein CheY	1.42458	0	0.217098	0	0	0	0	0	0	0	0.250657	0.604464	0	0.95308	0	0.919141	0	0	0	0	0	0	0	0	327	P0A2D5	38.71	124	76	0	4	375	3	126	5.87e-25	95.1
DES25_00729	Uncharacterized AAA family ATPase y4kL	ATP-dependent zinc metalloprotease FtsH	1.41885	0	0.188342	0.0350699	0	0	0	0	0	0	0.59212	0.826964	0	0	0	0.0544271	0.503791	0	0	0	0	0.290259	0	0	871	P55530	33.333	183	111	5	475	1017	78	251	2.24e-18	89
DES25_00231	Alkyl hydroperoxide reductase E	Alkyl hydroperoxide reductase E	1.41349	0	0.680311	0	0	0	0	0	0.772157	0.342836	1.11426	0.545714	0.183824	0.677174	0.54466	2.34401	2.95703	0.240417	1.60721	0	2.17627	0	0	0	246	P9WIE3	34.351	131	83	3	22	408	3	132	5.69e-23	91.7
DES25_01033	Uncharacterized protein YjgR	hypothetical protein	1.39538	0	0.55	0	0	0	0	0	1.55379	0.235526	0.524015	0.642857	0.504228	0.434964	1.09981	0.327604	1.04455	0	0	0	1.20643	0.148582	0.392982	1.20284	369	P39342	65.039	389	128	1	1	1167	108	488	2.89e-156	453
DES25_01021	Chemotaxis protein CheY homolog	Chemotaxis protein CheY	1.38355	0	1.15505	0.339517	0	0	0	0	7.60656	0	12.8961	1.89589	1.00919	2.39239	8.16932	0.473307	0	0	0	0	0.254826	0	0	0	238	A1W0A5	37.121	132	80	2	7	399	1	130	7.79e-25	95.5
DES25_00490	Ribosomal protein L11 methyltransferase	Ribosomal protein L11 methyltransferase	1.38299	0.100305	1.28614	0	0	0	0	0	1.90977	0	0.623077	0.657143	0.345404	1.09873	0.443495	1.28659	1.15324	0.0765278	0.715491	0.134646	1.36836	0	0	0	615	B9LZ49	37.049	305	179	4	25	909	5	306	3.46e-60	197
DES25_01623	Probable protein kinase UbiB	putative protein kinase UbiB	1.37837	0.678963	0	0.211055	0	0	0.818359	0	0	0	1.8364	0	0	0	4.09786	0.101823	0	0	0	0	0.685523	0	0	1.12155	1084	A8H968	26.923	312	199	11	73	972	129	423	3.52e-13	74.3
DES25_01685	Adenylate kinase	hypothetical protein	1.37708	0	1.21593	0	0	0	0	0	0	0	4.91276	0	0.0777574	0	0.217282	0.922266	0	0	0	0	0.0856568	0	0	0	303	Q6AMG3	67.327	101	30	2	1	297	127	226	1.96e-40	136
DES25_01160	Type-3 glutamine synthetase	Glutamine synthetase	1.37153	0.0466463	0.23044	0.603304	0	0.257951	0.0408203	0	0	0.0381579	1.93621	0.864643	1.40533	1.76449	2.03282	0.357292	1.53175	0	0	0	2.01649	0.302713	0.0304511	0	1935	Q54WR9	49.697	660	318	4	1	1950	79	734	0	627
DES25_00186	Chemotaxis protein CheY1	Chemotaxis protein CheY	1.36673	0	1.95907	0	0	0	0	0	9.1	0.0885965	0.544841	0.663036	0	0	0.0813592	0.747656	2.72085	0	0.217331	0	0.732172	0	0	0	324	Q9ZM64	39.837	123	72	2	1	366	1	122	9.83e-29	104
DES25_01636	Small-conductance mechanosensitive channel MscMJ	hypothetical protein	1.35323	0	0.623446	0	0	0	0	0	0	0	0.472045	0.0825	0	0	0.182136	1.77057	11.664	0	11.1391	0.204882	1.20456	0	0	0	946	Q57634	32.277	347	226	3	25	1047	6	349	9.88e-35	133
DES25_01550	Probable conjugal transfer protein TrbB	hypothetical protein	1.35028	0	0.135751	0.118551	0	0	0	0	0	0	0	0	0	0.127174	0	2.4418	2.9722	0	6.29816	0	3.46019	0	0	0.965677	983	P55395	50.658	304	147	2	61	966	6	308	5.6e-102	305
DES25_00404	Protein rrf2	HTH-type transcriptional regulator CymR	1.34898	0	0.179922	0.150953	0	0	0.0636719	0	1.77828	0.258041	0.533021	1.22482	2.72482	5.94239	0.434757	0.0875	0	0.148889	0	0.2	0.922386	0	0.079198	0.261806	404	P33395	40.152	132	79	0	1	396	1	132	7.16e-25	96.3
DES25_01407	Glutamine synthetase	hypothetical protein	1.34769	0	0.423834	0	0	0	0	0	2.88411	0	0.155159	0.722679	0.295221	0.227717	0	0.663672	0.744234	0	0	0	0.234316	0	0	0	325	Q05650	68.831	154	48	0	462	1	244	397	1.69e-62	206
DES25_01229	Flagellar biosynthesis protein FlhF	Flagellar biosynthesis protein FlhF	1.32181	0	1.61127	0	0	0.979664	0	0	12.3178	0	3.21538	0.348036	0.431066	0.556522	1.46155	1.20898	0	0.395139	0	0	0.10067	0.252281	0	0	669	Q01960	29.319	382	237	5	1	1122	1	357	3.9e-44	159
DES25_00131	Uncharacterized ATP-dependent helicase YprA	ATP-dependent RNA helicase DbpA	1.31959	0	0.615026	0.298856	0	0	0	0	12.4241	2.24459	0.221576	0.329821	0.0384191	0.450725	1.03553	1.25221	0.694313	0.2225	1.97592	0	1.02252	0.23021	0.0966165	0	1830	P50830	48.477	788	364	7	1	2364	1	746	0	743
DES25_01114	tRNA (guanine-N(1)-)-methyltransferase	tRNA (guanine-N(1)-)-methyltransferase	1.31423	0	0.315803	0	0	0	0	0	3.18965	0	0	0.8775	0.0863971	2.39402	1.25631	0.973568	0	0.04875	0	0	1.62668	0	0	0	193	Q2LVU2	63.75	240	87	0	1	720	1	240	2.41e-115	333
DES25_00366	Probable diguanylate cyclase DgcE	putative diguanylate cyclase DgcE	1.30111	0	0.134715	0.0489199	0	0	0	0.0254873	2.12245	0.115058	0.997561	0.226964	0.747243	0.710326	1.26408	0.487109	0.177409	0.309306	0.143252	0.135591	0.706836	0.0896424	0.127318	0.197419	1747	P38097	25.581	559	367	17	136	1752	311	840	3.56e-31	133
DES25_00091	Cation-transporting ATPase pma1	putative cation-transporting ATPase F	1.29205	0	0.577591	0.401271	0	0	0.986523	0	4.5742	0	0.160038	0.0760714	0.173897	0	0.0157282	1.18659	0	1.91028	3.16058	0	1.24236	0	0	0	228	P37367	52.632	893	401	7	28	2658	12	898	0	838
DES25_01394	Signal peptidase I	Signal peptidase I P	1.28854	0	1.7535	0	0	0	0	0	5.94898	0.124123	0	0.803929	0	0	0	0.55638	0	0	0	0	0.0844504	0.739827	0	0.0898065	184	Q9I5G7	38.342	193	84	5	100	582	77	266	5.4e-36	130
DES25_01749	UDP-N-acetylenolpyruvoylglucosamine reductase	UDP-N-acetylenolpyruvoylglucosamine reductase	1.28226	0	0.464249	0.0207116	0	0	0	0	9.94344	0	0	1.13321	0	1.32844	0.0728155	2.35586	6.52417	0	0	0	0.511126	0	0	0	668	Q2LR56	48.649	222	114	0	1	666	90	311	1.97e-65	207
DES25_01341	Transketolase	hypothetical protein	1.278	0	0	0	0	0	0	0	0	0	0	0	0	0	0	0	0.0450237	0	19.3368	0	0.783646	0	0	0	270	Q8NZX4	72.222	90	25	0	270	1	155	244	1.16e-41	147
DES25_00692	ATP-dependent zinc metalloprotease FtsH	ATP-dependent zinc metalloprotease FtsH	1.26691	0.0321646	0.414249	0.334943	0	0	0	0	3.30364	0	1.45103	0.595714	0.220037	0.41087	1.12951	0.888151	0.836651	0.565556	0.552914	0	0.957373	0.0225647	0.0438596	0	1392	A0L4S0	62.39	569	213	1	73	1776	25	593	0	732
DES25_01524	Uncharacterized protein MJ0966	hypothetical protein	1.26636	0	0.251166	0.0477764	0.0331544	0	0	0	0.684694	0	0.0932458	1.28964	0.391912	1.03261	0.257864	0.457552	0	0	3.59248	0	0.431233	0.108755	0.0134085	0	595	Q58376	28.467	137	93	3	1	411	279	410	3.15e-11	68.9
DES25_01096	Hypoxanthine-guanine phosphoribosyltransferase	Hypoxanthine phosphoribosyltransferase	1.26155	0	0.322409	0	0	0	0	0	12.9133	0	2.03902	1.22429	0	0	0.26699	0.270964	0.0957346	0	0.0403374	0	0	0.054254	0	0	502	O66821	48.466	163	83	1	34	519	15	177	1.84e-53	171
DES25_01066	Fructose-1,6-bisphosphatase class 1	Fructose-1,6-bisphosphatase class 1	1.26026	0	0.919689	0	0	0	0	0	8.25437	0.885234	1.17092	0.956964	1.23805	4.35797	1.10563	2.61628	0	0	0.455521	0	0	0	0	0	429	Q74CM2	56.028	141	62	0	1	423	171	311	2.22e-53	173
DES25_01765	Spore protein SP21	hypothetical protein	1.25601	0.0955793	0.132642	0.0434562	0	0.128287	0.425781	0	1.58003	0.61155	0.261538	0.380714	1.20386	2.07736	1.17165	2.72135	0.138547	0	0.487423	0	1.22359	0	0	0.36671	243	Q06823	28.947	114	81	0	94	435	46	159	7.03e-11	60.5
DES25_01054	NADH oxidase	NADH oxidase	1.2536	0.391006	2.1237	0.0263024	0	0.123547	0.0882813	0	1.83571	0	0.821576	0	0	0.0257246	0	2.11536	2.93365	1.49208	0	0	2.88727	0	0	0	1740	P32382	39.631	651	380	10	7	1929	4	651	1.07e-119	373
DES25_00825	Lysine--tRNA ligase	Lysine--tRNA ligase	1.24972	0	0.272798	0	0	0	0	0	2.82755	0.139474	0.109006	0.386429	0.735478	0.679167	0.632427	0.0450521	0.708373	0	1.05475	0	1.7815	0.0292232	0	0	1061	Q3A9M2	56.327	490	207	1	4	1473	5	487	0	553
DES25_00219	Phosphocarrier protein HPr	Phosphocarrier protein HPr	1.24935	0	0.766321	0.158831	0	0.104434	0	0	5.70452	0	0.532833	1.41589	1.40037	7.34891	6.11553	0	0	0.169444	0	0	0.951743	0.497904	0	0	192	Q87DQ0	45.333	75	41	0	1	225	14	88	2.15e-17	72.4
DES25_00272	Stage 0 sporulation protein YaaT	hypothetical protein	1.2475	0	0.640803	0	0	0	0	0	2.86647	0	0.894559	0.393571	0.922243	1.18859	0.292039	0.282031	0	0	0.0171779	0	0.066622	0	0.141353	0.11729	711	P37541	49.057	212	108	0	4	639	1	212	6.21e-67	211
DES25_00151	Inosine-5'-monophosphate dehydrogenase	Inosine-5'-monophosphate dehydrogenase	1.23974	0.23064	0.905829	0.0626429	0	0.277829	0	0	8.02274	0.154971	2.84371	1.11482	1.14265	1.85	1.23903	1.43359	1.41596	0	0.696012	0	1.02131	0.351788	0.220175	0.304774	1149	O67820	64.198	486	166	5	16	1458	8	490	0	600
DES25_01688	CTP synthase	hypothetical protein	1.23882	0	0.504793	0	0	0	0	0	0	0	0	0.334643	0	0	0	0.430729	1.54123	0	0	0	0	0	0.0406015	0	414	Q2LRK2	92.958	142	10	0	426	1	32	173	1.7e-92	281
DES25_00796	Beta-ketodecanoyl-[acyl-carrier-protein] synthase	Beta-ketodecanoyl-[acyl-carrier-protein] synthase	1.23549	0.233079	0.44158	0	0	0	0	0	1.83149	0	0.963039	0.464107	0.204779	2.24746	0.611068	0	2.26177	0.0708333	0.475153	0	0.808043	0.324538	0.0449875	0	790	Q9HYV7	51.003	349	168	3	91	1134	3	349	3.94e-126	370
DES25_01701	Putative glycyl-radical enzyme activating enzyme MJ1227	7-carboxy-7-deazaguanine synthase	1.2353	0	0.545207	0.131131	0	0	0	0	2.62391	0.126608	1.9227	0.295536	0	0.18442	0	1.09974	2.52322	0	2.0138	0	0.476005	0	0	0	349	Q58624	34.468	235	139	5	7	687	5	232	3.67e-30	115
DES25_00314	Uncharacterized protein YqeN	hypothetical protein	1.2268	0	0.398705	0	0	0	0	0	0.905394	0	0.470919	0.980714	0.494853	0.57663	1.12544	1.05924	0.92812	0.251667	2.53144	0	1.26501	0.0721332	0	0.602065	1033	P54459	31.897	116	65	3	43	372	14	121	2.08e-07	56.6
DES25_01134	Leucine-, isoleucine-, valine-, threonine-, and alanine-binding protein	Leucine-, isoleucine-, valine-, threonine-, and alanine-binding protein	1.21331	0.94314	0.348187	0	0	0	0	0	0	0.328363	0.596998	0.589643	2.03125	0.651449	0	0	0	0	1.94586	0	0.504826	0.0517879	0	0.975871	641	P21175	30.455	220	148	5	13	669	134	349	3.92e-23	99.8
DES25_01740	Cardiolipin synthase A	Cardiolipin synthase A	1.20536	0	0	0	0	0	0	0	0	0	0	2.98089	0	0.801268	0	1.01354	0	0	0	0	0	0.198644	0	0	540	B0KR91	28.481	158	93	5	73	513	105	253	1.77e-08	57
DES25_00273	Methionine--tRNA ligase	hypothetical protein	1.19778	0	0.0408031	0	0	0	0	0	4.38615	0	0.919887	0.853571	0.676287	1.45543	0.924466	0.202995	0	0	0	0	0	0	0	0.659355	525	P23395	59.322	177	72	0	531	1	1	177	1.56e-74	238
DES25_00844	Glycogen accumulation regulator GarA	hypothetical protein	1.19593	0	1.17655	0.0263024	0	0	0.366992	0	2.84781	0.494298	2.44991	0.168571	0.68989	0.382065	0.103495	0.869792	0.684834	0	0.51181	0	0.990617	0.0247842	0	0.701935	581	A0QYG2	49.275	69	35	0	52	258	71	139	2.62e-14	71.2
DES25_00985	DNA gyrase subunit B	DNA gyrase subunit B	1.19187	0	0.328627	0.0613723	0	0	0.0828125	0	4.17478	0.130117	1.02458	0.530536	1.12776	1.42011	2.53165	0.163802	0.418641	0	1.26979	0	0.272252	0.0639951	0.0458647	0	2229	P0A2I3	51.415	813	374	9	1	2403	1	804	0	746
DES25_01191	Glutamate 5-kinase	hypothetical protein	1.18872	0.892683	0.270855	0.353748	0	0	0	0	2.19621	0.053655	0.527767	0.560179	0.965625	2.67609	1.40155	0.759635	0	0	0	0	0.0592493	0.0811344	0	0	425	Q2LR78	74.257	202	52	0	608	3	107	308	5.78e-104	307
DES25_01612	Presequence protease 2, chloroplastic/mitochondrial	hypothetical protein	1.18503	0	0.271114	0	0	0	0	0	0	0	0	0	0	0	0	0	0	0	0	0	0	0.137361	0	0	228	Q8VY06	58.75	80	31	1	234	1	163	242	1.57e-25	101
DES25_01132	Glutamyl-tRNA reductase	Glutamyl-tRNA reductase	1.18207	0	0.587306	0	0	0	0	0	0.451603	0	0.218574	0.05	0	0	0.474175	0.302474	0.0946288	0.0527778	0.943558	0	0	0.95561	0	0	368	Q2LQU3	52.381	420	198	1	4	1257	3	422	2.44e-141	413
DES25_00801	Sporulation kinase E	Sporulation kinase E	1.1597	1.56357	0.073057	0.398221	0	0	0	0	0	0	1.03152	1.06589	0	3.10054	0	1.15534	0	0	3.34755	0	0	0	0	0	536	O31661	35.349	215	131	3	1	645	524	730	1.08e-33	130
DES25_01649	High-affinity branched-chain amino acid transport ATP-binding protein BraG	High-affinity branched-chain amino acid transport ATP-binding protein LivF	1.15952	0	0	0	0	0	0	0	0	0	0	0	0	0	0	0	0	0	0	0	0	0	0	0	132	P21630	55.319	47	21	0	1	141	186	232	1.58e-09	53.9
DES25_00652	Anaerobic sulfatase-maturating enzyme	Anaerobic sulfatase-maturating enzyme	1.15416	0.249238	0.827073	0.0181703	0	0	0	0	3.45627	0	1.20432	0.111071	0.578309	0.219928	0.890874	1.20872	1.23381	0	0.240798	0.0398425	0.888606	0.241677	0.0388471	0.366839	841	A0Q2E1	23.263	331	226	10	55	984	7	330	1.18e-15	81.3
DES25_01183	Acetolactate synthase large subunit	Acetolactate synthase large subunit	1.15379	0	0.884585	0.0731893	0	0	0	0	4.67974	0.107602	0.643902	2.10429	4.79522	2.58243	1.06233	1.01888	1.41311	0	0.33865	0	0.274263	0.424168	0.018797	0.179484	1250	P37251	53.214	560	251	6	7	1677	18	569	0	575
DES25_00209	Protein translocase subunit SecE	Protein translocase subunit SecE	1.14991	0	0.446373	0.0797967	0	0	0	0	8.80496	0	1.02552	2.84232	1.79853	13.1234	4.14621	0.25612	0	0.202222	0	0	0	0	0	0	191	Q9KGE8	32.203	59	40	0	22	198	5	63	2.53e-09	50.8
DES25_01484	DNA-binding transcriptional activator HyfR	DNA-binding transcriptional activator HyfR	1.1488	0	0.273575	0	0	0	0	0	0	0	0	1.08714	0	0	0	1.71497	0	0.742222	0	0	1.05094	0	0	0	159	P71229	40.678	118	60	3	28	351	548	665	1.27e-14	72
DES25_01174	Peptidoglycan D,D-transpeptidase PbpA	Stage V sporulation protein D	1.14122	0	1.59573	0.0681067	0	0	0	0	0	0	0.158161	0.365	0.10864	0.805435	0.0957282	0.722135	1.23507	0.652639	0.501227	0	1.37078	0	0	0	996	A0QNG3	25.137	366	196	14	22	969	123	460	4.78e-19	91.7
DES25_00138	Intermembrane transport protein PqiA	Intermembrane transport protein PqiA	1.13993	0	0.618264	0.426938	0	0	0	0	0	0	0.578612	1.47357	0	0.150725	0.192233	1.41719	0	0	0	0	0.016756	0	0	0	500	P0AFM1	41.063	207	118	2	19	639	215	417	1.04e-45	159
DES25_00855	Leu/Ile/Val-binding protein homolog 3	Leu/Ile/Val-binding protein	1.12921	0	1.97319	0.0599746	0.0908725	0	0	0	16.0589	0	3.8833	2.18536	0.429412	3.76395	7.04175	4.00026	2.88926	0	0.343865	0	0	1.02059	0.0329574	0	1016	Q8G3D4	25.337	371	259	8	25	1122	5	362	1.11e-21	98.6
DES25_01272	Probable periplasmic serine endoprotease DegP-like	Putative serine protease HhoB	1.12736	0	0.139637	0	0	0	0	0	0.452915	0.225439	0	0.191429	0.213235	0.51087	1.61553	0	0	0	0	0	0	0.257707	0	0	412	Q9PL97	33.846	130	76	4	13	396	365	486	1.83e-13	69.7
DES25_00691	Caffeate CoA-transferase	hypothetical protein	1.1268	0	0.279145	0.02554	0	0	0.0947266	0	0.854373	0	0.198124	0.376071	0.625368	0.654348	0.278641	0.751172	0.695261	0	0	0	2.06314	0.126387	0.209148	0	885	F1CYZ5	52.922	308	138	3	909	4	145	451	4.5e-87	273
DES25_00987	Prohibitin-2	hypothetical protein	1.12163	0.0871951	0.589637	0.0625159	0	0	0	0	1.50335	0.0495614	1.03959	0.527321	0.0696691	0	1.05942	0.621354	1.6654	0.352778	1.82101	0	0.112466	0.177065	0	0.301806	731	Q5ZMN3	36.574	216	129	4	130	759	43	256	8.61e-23	98.6
DES25_00530	6,7-dimethyl-8-ribityllumazine synthase	6,7-dimethyl-8-ribityllumazine synthase	1.1122	0	0.319301	0	0	0	0	0	0.911079	0	1.12308	0	0	1.01594	0.747961	0	0.737283	0	0	0	0.069571	0.265598	0	0	455	Q2LQN1	73.377	154	41	0	1	462	1	154	3.44e-83	244
DES25_00065	Imidazoleglycerol-phosphate dehydratase	Imidazoleglycerol-phosphate dehydratase	1.09427	0	0.710881	0	0	0	0.170117	0	4.70481	0.0944444	0.672983	1.53125	0.499632	0.903986	0.121359	0.415365	0	0.177361	0	0	0.547319	0.0731196	0	0	489	Q2LVF5	63.918	194	69	1	7	585	4	197	2.67e-90	265
DES25_01350	Cobyric acid synthase	Cobyric acid synthase	1.08891	0	0.246114	0	0	0	0	0	0.421283	0	0	1.22536	0	0	0.446214	0.494531	0	0	0.802454	0.0261417	1.28914	0	0	0	1312	Q72DW3	52.372	527	213	4	1	1467	9	535	0	538
DES25_00394	Small-conductance mechanosensitive channel MscMJ	Low conductance mechanosensitive channel YnaI	1.08854	0.123323	2.06049	0	0	0	0	0	0	0	1.15572	0	0	0	0	0.467187	1.08483	0	2.10752	0	2.64611	0	0	0	275	Q57634	34.104	173	113	1	46	561	177	349	1.09e-31	120
DES25_00369	Leukotoxin translocation ATP-binding protein LktB	hypothetical protein	1.0732	0	0.120855	0.480305	0	0	2.36328	0	6.52711	0	0.780113	2.34446	0.345404	0	2.26738	1.17109	17.2894	0	4.66319	0	0.0896783	0	0	5.47781	127	Q933I3	65.138	109	38	0	327	1	555	663	7.22e-42	148
DES25_00393	Phosphatidylinositol mannoside acyltransferase	hypothetical protein	1.07024	0	1.36282	0	0	0	0	0	1.06414	0	0	0.204821	0	0	0	2.89453	2.93618	0	10.8199	0	4.9996	0	0	0	427	P9WMB4	27.011	174	116	4	334	855	137	299	1.65e-06	52.4
DES25_00506	3-oxoacyl-[acyl-carrier-protein] synthase I, chloroplastic	3-oxoacyl-[acyl-carrier-protein] synthase 2	1.06969	0.535823	0.607254	0.119695	0	0	0	0	7.75525	0.0542398	1.33152	0.85	1.45717	9.51993	5.69146	0.194661	2.55608	0	0.609202	0	1.3445	1.15857	0	0	591	P52410	33.487	433	256	13	7	1272	61	472	4.96e-55	192
DES25_01042	UPF0051 protein AF_2365	hypothetical protein	1.0695	0	0.354663	0.0475222	0	0	0	0	0	0	0.868856	0.651071	0.0884191	1.34928	1.51476	0.885677	0	0.603056	2.27945	0	0.387936	0	0.536717	0	919	O30305	30.142	282	178	7	91	915	73	342	3.57e-28	115
DES25_01633	Spore coat polysaccharide biosynthesis protein SpsK	dTDP-4-dehydrorhamnose reductase	1.06377	0	0.473705	0	0	0	0	0	0	0	0	0	0	0	0	0.995703	0	0	0	0	1.11139	0	0	0	348	P39631	43.333	120	65	3	1	360	161	277	1.09e-23	95.5
DES25_00707	Sulfur carrier protein FdhD	Sulfur carrier protein FdhD	1.06377	0	0.219301	0	0	0	0	0	0	0	0.660788	1.21179	0.849265	2.39058	1.23515	0.537109	0	0	0	0	0.0241287	0	0	0	385	P39756	33.721	258	162	6	31	792	8	260	4.26e-37	135
DES25_01588	Uncharacterized protein MJ1587	hypothetical protein	1.05989	0	0	0	0.164966	0	0	0	0	0	0	0.522143	0	4.43225	0	2.66341	9.58689	0	0	0	0	0	0	0	586	Q58982	30.172	116	71	2	1	318	1	116	1.62e-10	60.8
DES25_01426	HTH-type transcriptional repressor FatR	HTH-type transcriptional repressor Bm3R1	1.0597	0	0.542228	0	0	0	0	0	0	0	0.451032	0.0835714	0	0.119022	0	0.163672	0.868878	0	0.892331	0	0.360054	0.0150432	0	0	617	O08335	26.064	188	135	2	58	621	5	188	1.04e-18	83.2
DES25_01246	Glycerol-3-phosphate acyltransferase	hypothetical protein	1.05823	0	0	0	0	0	0.746289	0	0	0	0	0.621071	0	0.166123	0	0.0511719	0	0	1.775	0	0	0	0	0	190	B1JBS6	39.744	312	180	2	936	19	231	540	3.86e-75	249
DES25_01089	Arabinose 5-phosphate isomerase KdsD	Arabinose 5-phosphate isomerase KdsD	1.04954	0	0.238731	0.267344	0	0	0	0	9.17318	0	0.0742964	0.632679	0.268566	0.619928	0	0.0385417	0	0	0	0	0.229759	0	0	0.454065	674	Q9HVW0	44.72	322	178	0	1	966	3	324	1.65e-95	289
DES25_01672	Cytosolic Fe-S cluster assembly factor nubp1-B	Iron-sulfur cluster carrier protein	1.0488	0	0.409974	0.510165	0	0	0	0	0	0	0	0	0	0	0	0	0	0	1.6885	0	0.0762735	0	0	0	523	Q5I050	50.581	172	80	3	1	501	133	304	1.75e-57	186
DES25_00346	Putative type I restriction enzyme MjaXP M protein	hypothetical protein	1.04547	0	0.401813	0	0	0	0	0	4.72391	0	0.739962	0.86	0.234007	0	0	0.26263	0	0	6.03037	0	1.08137	0	0	4.45148	349	Q60297	26.077	441	266	16	22	1269	47	452	8.84e-28	122
DES25_01173	Replication-associated recombination protein A	Replication-associated recombination protein A	1.04436	0	0.526554	0.210165	0	0	0	0	6.85029	0	0.598687	0	0	2.17645	0	0.7125	0	0.290972	0.606288	0	0.438606	0	0	0	903	P39918	51.768	311	146	3	1	927	119	427	1.4e-97	298
DES25_00455	cGAMP-activated phospholipase	hypothetical protein	1.04085	0	1.66917	0.0632783	0	0	0	0	0	0	0.854972	0.1	0	0	0	2.62044	4.05324	0.50125	6.96166	0	3.34745	0	0	0	227	P0DTE9	27.119	236	154	8	28	717	8	231	2.75e-18	88.6
DES25_00982	Uncharacterized protein Cbei_0202	hypothetical protein	1.03641	0	1.37915	0	0	0	0	0	5.82434	0.020614	0	0	0.0283088	1.85996	0	2.5457	0	0.595833	0.514877	0	0	0	0	0	267	Q05627	30.87	230	131	11	106	750	313	529	5.3e-11	65.9
DES25_00751	Biotin carboxylase	hypothetical protein	1.03013	0	0.254922	0	0	0	0	0	11.7927	0	3.03133	1.01321	1.1329	0	0	0.225391	0	0	0	0	0	0	0.177068	0	312	P43873	49.708	171	83	2	510	1	41	209	1.57e-39	142
DES25_00557	Aspartate 1-decarboxylase	Aspartate 1-decarboxylase	1.02181	0	0.257642	0.127065	0	0	0	0	5.61006	0.280409	0.319512	2.33196	2.78419	12.8482	0.658835	1.0237	0	0	0	0	0.769035	0.0685573	0.0533835	0	120	Q2LSQ4	75.652	115	28	0	1	345	1	115	1.76e-65	196
DES25_00883	Peptidyl-lysine N-acetyltransferase PatZ	Peptidyl-lysine N-acetyltransferase PatZ	1.01719	0	0.374482	0.433545	0	0	0	0	0	0.412865	0	0.473929	0.181801	0.425725	0	1.80573	0	0	0.880982	0	0	0	0	0	364	P76594	29.091	110	78	0	7	336	764	873	1.86e-08	54.7
DES25_01579	Threonylcarbamoyladenosine tRNA methylthiotransferase MtaB	Threonylcarbamoyladenosine tRNA methylthiotransferase MtaB	1.00444	0	0.0310881	0	0	0	0	0	0	0	0.938649	0.426964	0	0.184601	0	1.2875	2.90837	0.326389	2.86626	0	0.867292	0	0	0.0330323	1131	O66772	40.263	380	224	2	73	1209	3	380	2.91e-102	314
DES25_01744	Uncharacterized protein YqeY	putative protein YqeY	1.00333	0	0	0.0688691	0	0	0	0	2.26472	1.22558	0.927392	1.58732	0.883272	2.10924	2.72738	0.207682	0	0.225278	0	0	1.14343	0.195191	0	0	443	P54464	43.919	148	82	1	1	441	1	148	1.88e-36	125
DES25_01710	NADP-specific glutamate dehydrogenase	hypothetical protein	0.99963	1.58552	0.114249	0	0	0	0	0	0	0	0	0	0	0	0	0	0	0	0.939877	0	0	0	0	0	235	P43793	61.364	88	34	0	264	1	11	98	3.27e-32	119
DES25_00265	Sensor kinase CckA	Sensor kinase CckA	0.997782	0	0.258938	0.125286	0	0	0	0	0	0.0603801	0.245403	0.329107	0	0.423913	0.363107	0.618229	1.43144	0.0768056	0.725307	0	2.02493	0	0	0	1088	P0DOA0	31.186	388	247	7	1	1128	565	944	6.16e-49	180
DES25_01438	S-adenosylmethionine:tRNA ribosyltransferase-isomerase	S-adenosylmethionine:tRNA ribosyltransferase-isomerase	0.991682	0	0.0222798	0.0930114	0	0	0	0	0	0.630263	0.517073	0.9825	0.690074	0	0.663107	0.333333	0	0	0.383896	0	0.853753	0.0950678	0	0	164	Q2LVG6	56.233	361	142	2	1	1035	2	362	1.41e-141	408
DES25_01354	Rubredoxin-oxygen oxidoreductase	Rubredoxin-oxygen oxidoreductase	0.987431	0.083689	0.351554	0.113723	0	0	0	0	0	0.42617	0.613321	0.0348214	0.217279	0.165036	0	1.21055	0.508373	0	2.96672	0	0.452949	0	0	0	228	Q9F0J6	48.974	390	195	3	19	1176	3	392	1.47e-120	358
DES25_00243	Peptide chain release factor 3	Peptide chain release factor 3	0.985213	0	0.257772	0.0729352	0	0	0	0	21.5063	0	0	0.438393	0.50625	0.569746	0.805631	0.564453	1.59684	0.116528	2.11334	0	2.01005	0	0	0	1255	Q3A709	74.359	468	120	0	1	1404	59	526	0	684
DES25_01495	Acetylornithine aminotransferase	Acetylornithine aminotransferase	0.983734	0	0.270984	0	0	0	0	0	3.15991	0	0.124015	0.347143	0.431985	0.242391	0	0.801172	2.25419	1.53639	1.36212	0	1.00804	0.0270037	0.0595238	0	1191	Q8R7C1	57.218	381	161	2	40	1179	9	388	1.62e-160	459
DES25_00519	Magnesium transporter MgtE	hypothetical protein	0.979298	0	0.251554	0.0715375	0.0398658	0	0	0	1.03338	0	0.995872	0.439643	0.235662	0.251268	0	0.602604	0.47109	0.28875	0.559202	0.0240945	0.206032	0	0	0.221935	852	Q5SMG8	35.088	228	145	1	568	1242	25	252	1.03e-30	125
DES25_01631	Phospho-2-dehydro-3-deoxyheptonate aldolase	Phospho-2-dehydro-3-deoxyheptonate aldolase	0.976155	0.569817	0	0.267598	0	0.107187	0	0	0	0	0.86454	1.84696	0	0.651812	1.40505	0.811589	1.95387	0	0	0	2.16917	0.0639951	0.182707	0.417677	1048	Q9WYH8	56.287	334	145	1	73	1074	1	333	1.38e-114	339
DES25_00878	Lon protease 1	Lon protease 1	0.967652	0.837195	0.453497	0.836722	0	0.519572	0.513672	0	10.3109	3.37339	1.36173	0.174643	1.20423	1.34928	0.793398	1.04596	0	0.724306	0	0	0.398123	0.0316893	0.0477444	0	164	A0LEE9	66.304	368	124	0	1	1104	418	785	2.53e-172	504
DES25_01184	Poly(3-hydroxyalkanoate) polymerase subunit PhaC	hypothetical protein	0.967468	0	0.267876	0.0959339	0	0	0	0	1.84577	0	0.122702	1.19732	0	0.0467391	0.399223	0.81237	0.798578	0.06375	1.45337	0	2.2122	0.101603	0	0.233161	159	I3R9Z4	25.882	255	174	5	781	1542	52	292	3.35e-19	94.7
DES25_00386	Probable ABC transporter permease protein YqgH	Phosphate transport system permease protein PstC	0.96525	0	0.73899	0.0198221	0	0	0	0	1.09854	0	0.344465	0	0	0	1.75961	2.45755	0	0	1.06534	0	1.27601	0.0919852	0	0.494839	684	P46339	41.797	256	147	1	103	864	53	308	4.49e-57	189
DES25_00503	Modification methylase EcaI	hypothetical protein	0.96488	0	0	0	0	0	0	0	3.67041	0	1.03734	0	0.136029	0	2.77495	0	0	0	0	0	0	0	0	0	224	P14827	38.356	73	29	2	219	1	94	150	2.52e-06	47
DES25_00582	Protein ABHD13	2-succinyl-6-hydroxy-2,4-cyclohexadiene-1-carboxylate synthase	0.962292	0	0.403756	0	0	0	0	0	7.54198	0	0	0.236964	0	0	1.2567	0.847656	0.469668	0	2.54632	0	0	0	0	0	690	Q6IRP4	32.02	203	132	5	187	783	116	316	2.82e-23	100
DES25_01414	RNA 2',3'-cyclic phosphodiesterase	hypothetical protein	0.962292	0	0.195984	0	0	0	0	0	1.67697	0	0.146717	0.157321	0.55386	0	0.465243	1.76536	0	0	0	0.18315	0.603217	0.427374	0.169298	0	368	O26683	35.537	121	76	2	384	22	3	121	1.08e-15	73.2
DES25_01658	Epimerase family protein YfhF	hypothetical protein	0.957856	0	0	0	0	0	0	0	0	0	0	0	0	0	0	0.992057	0	0	0	0	3.59316	0	0	0	126	O31574	44.898	49	26	1	1	147	250	297	9.24e-06	43.5
DES25_00177	Uncharacterized protein MJ0808	hypothetical protein	0.952311	1.26479	0.562565	0.550191	0	0.0891437	0.168359	0.116942	1.07318	1.39883	0.903752	0.49625	0.361029	2.675	0.62	2.98073	0.763507	0.0998611	0.957822	0.15748	1.41475	0.118989	0.0651629	0.392129	654	Q58218	50.298	336	160	4	1	999	1	332	8.26e-118	346
DES25_00976	Cys-tRNA(Pro)/Cys-tRNA(Cys) deacylase YbaK	Cys-tRNA(Pro)/Cys-tRNA(Cys) deacylase YbaK	0.948244	0	1.05712	0	0	0	1.9375	0	3.97536	0	0	0.545357	2.31342	0	1.47126	1.84453	0.929226	0	0.198926	0	0	0.29926	0	0	239	P45202	34.899	149	89	4	25	453	2	148	4.76e-20	84.3
DES25_00020	Uncharacterized protein aq_2168	hypothetical protein	0.942514	0.327591	0.0669689	0	0	0	0	0	0.978863	0	0	0.154464	0.0803309	0	0.716117	0.721615	0.661611	0.272361	0.999387	0	0.269705	0.119975	0	0	149	O67918	38.684	380	202	9	283	1347	96	469	6.61e-72	237
DES25_00554	(R)-phenyllactate dehydratase activator	(R)-phenyllactate dehydratase activator	0.937523	0	0.247409	0.232656	0	0	0	0	0	0	0	0.253929	0	0	0.0609709	1.04661	7.89163	0.274306	0.371779	0	2.40054	0	0	0	804	Q93AM0	37.45	251	156	1	1	753	4	253	4.01e-42	148
DES25_00889	Dihydroxy-acid dehydratase	Dihydroxy-acid dehydratase	0.930869	0	0.389508	0.0109276	0.0361074	0	0.325977	0	4.6605	0.193713	0.302064	1.09214	1.49044	1.49239	1.50621	0.219922	0.092733	0	0	0	0.731233	0.123798	0.0932331	0	1348	Q2LXP6	79.204	553	115	0	1	1659	1	553	0	893
DES25_00575	Glutamyl-tRNA(Gln) amidotransferase subunit A	Glutamyl-tRNA(Gln) amidotransferase subunit A	0.928466	0	1.18977	0.021474	0	0	0.182812	0	5.62682	0	0.365478	0.590357	0.611949	1.24764	0.696699	0.677995	1.18373	1.45028	5.04785	0	3.09491	0.806165	0	0.235742	1420	Q2LXM9	76.495	485	114	0	1	1455	1	485	0	750
DES25_00800	Transcriptional regulatory protein ZraR	Transcriptional regulatory protein ZraR	0.928096	0	0.319041	0.38831	0	0	0	0	0	0	1.2045	1.20589	0.917647	1.55127	1.36175	0.38151	1.03365	0.375278	3.24816	0	0.815282	0.31566	0	0	1287	P25852	47.534	446	225	4	7	1344	5	441	1.39e-137	405
DES25_01000	Probable nicotinate-nucleotide pyrophosphorylase [carboxylating]	putative nicotinate-nucleotide pyrophosphorylase [carboxylating]	0.927542	0	0.544041	0	0	0	0	0	0	0	0.279174	0.516964	1.59963	1.81721	2.29922	1.29648	0.965403	0.305833	3.42991	0	1.90134	0	0	0	639	P39666	44.689	273	150	1	1	819	1	272	5.1e-77	238
DES25_01650	Phenylacetate-coenzyme A ligase	Phenylacetate-coenzyme A ligase	0.925139	0	0	0.175985	0	0	0	0	1.48178	0	0.0804878	0.245893	0.213787	0	0.204078	0.521484	0	0	1.96549	0	0.173592	1.41159	0	0	853	O33469	47.291	406	210	3	79	1293	34	436	1.09e-133	394
DES25_00583	CDP-diacylglycerol--glycerol-3-phosphate 3-phosphatidyltransferase	CDP-diacylglycerol--glycerol-3-phosphate 3-phosphatidyltransferase	0.923475	0	0.15842	0	0	0	0	0	1.35598	0	0.227017	0.165	0.684007	0.15471	2.23456	0.283333	0	0.0795833	0	0	0	0.037238	0	0	470	P46322	42.246	187	96	1	19	543	1	187	1.36e-40	139
DES25_00617	Motility protein B	Motility protein B	0.920702	0.158994	0.420725	0	0	0	0	0.151874	0.294169	0	0.426266	0.636786	0.0729779	0.425725	0	0.2	0.970932	0	2.5161	0	0.391153	0.0775586	0	0	461	P55892	36.965	257	148	5	61	819	23	269	2.26e-34	129
DES25_00756	Siroheme decarboxylase alpha subunit	hypothetical protein	0.918854	0	1.23912	0.0343075	0	0	0.808984	0	0	0	0	0	0	0	0	0.266146	2.44376	0	2.00414	0.15748	1.0626	0	0	0	445	B8J364	43.919	148	82	1	1	444	23	169	1.26e-41	139
DES25_01681	Chaperone protein ClpB 1	hypothetical protein	0.905915	3.19345	2.69443	0	0	0	1.13477	0	0	1.02588	0.271107	0.16625	1.84651	1.4663	0	4.31654	0	0	0	0	3.47735	0	0	1.37252	413	P53533	79.909	219	44	0	657	1	145	363	6.96e-124	374
DES25_00327	GTPase Der	GTPase Der	0.90536	0	0.305311	0.234053	0	0	0	0	0	0	0	0	0.0402574	0	0	1.18255	0.505529	0	0	0	0.243834	0	0	0	1303	Q39T85	55.76	434	191	1	13	1314	3	435	2.18e-176	503
DES25_00110	Protein tex	Protein YhgF	0.904806	0	0.116451	0.120712	0	0	0	0	4.70233	0	0.580863	0.0485714	0	0.689855	0.408544	0.236979	0	0.0431944	0.481288	0	1.23458	0	0	0	884	Q45388	48.239	653	317	4	1	1902	96	746	0	570
DES25_00217	Uncharacterized HTH-type transcriptional regulator in himA 3'region (Fragment)	hypothetical protein	0.903142	0	0	0.101271	0	0	0	0	0	0	0.348218	0.581429	2.21085	2.07518	0.361553	0.850911	0	0	0	0	0	0	0	0	301	P30791	35.088	57	37	0	22	192	6	62	9.61e-08	48.5
DES25_00471	UPF0098 protein YbcL	hypothetical protein	0.900555	0	0.439378	0	0	0	0	0	0	0	0	0.450179	0.0878676	0.373913	0.242718	2.20286	3.54708	0.608333	5.98957	0	0.835523	0	0	0	549	P77368	50.276	181	90	0	1	543	1	181	2.43e-61	191
DES25_01080	Adenylyltransferase and sulfurtransferase UBA4	hypothetical protein	0.9	0	0.0932642	0	0	0	0	0	0	0	0	0	0	2.20163	0	1.32474	0	0	2.69678	0	0.836863	0	0	0	307	Q6FR35	37.121	132	82	1	58	450	57	188	3.23e-16	79.7
DES25_00259	Chaperone protein ClpB	Chaperone protein ClpB	0.891867	0	0.195466	0.0373571	0	0	0	0	2.74242	0	1.09325	0.851429	0.315441	0.176087	1.43029	0.115885	0	0	0.818405	0	0.0941019	0.0840937	0	0	2449	Q7CU92	50.869	863	418	4	1	2571	1	863	0	858
DES25_01228	Antiactivator FleN	Flagellum site-determining protein YlxH	0.888909	0	0.956995	0.0740788	0	0	0	0	0	0.275146	1.47092	0.138929	0	0.647826	1.18252	0.876302	0	0.410972	0.109663	0	0.0136729	0.0220715	0	0	824	G3XD64	41.445	263	153	1	112	900	10	271	2.04e-62	202
DES25_01323	Bifunctional protein HldE	Bifunctional protein HldE	0.880776	0	0.80272	0	0	0	0	0	4.19942	0	0.0793621	1.40536	0.484743	0.477355	0.714369	0.147656	3.11327	0	1.41196	0	0.722788	0	0	0	614	Q39X60	46.766	201	105	1	1	603	122	320	1.12e-47	166
DES25_01070	Probable ribonucleotide transport ATP-binding protein mkl	putative ribonucleotide transport ATP-binding protein mkl	0.878928	0	1.02979	0	0	0	0.32832	0	0	0	0	0	0.118382	0	0.224078	0.0528646	0.426224	2.29472	1.64617	0	0.0717158	0	0	3.19574	318	P9WQL5	40	175	102	2	1	525	92	263	3.8e-31	119
DES25_00104	Nodulation protein J	hypothetical protein	0.868577	0	0	0	0	0	0	0	0	0	0	0.607857	0	0	0	0	0	0.0781944	1.29417	0	0.448928	0	0	0	319	P72336	32.824	131	84	2	7	387	116	246	1.19e-11	63.5
DES25_01265	Uncharacterized protein YabN	hypothetical protein	0.866543	0	0	0	0	0	0	0	0	0	0	0	0	0	0	0	0	0	0	0	0	0	0	0.858839	427	P37556	47.015	134	69	1	414	13	238	369	6.99e-43	150
DES25_00468	Type III pantothenate kinase	Type III pantothenate kinase	0.86488	0	0.445596	0.224142	0	0	0	0	6.12347	0	0.497936	0.358036	0.504044	0.583877	2.06039	1.13646	0	0	2.16948	0	0.097185	0.387916	0.0998747	0	733	Q2LUQ6	74.708	257	62	1	1	771	1	254	2.07e-137	390
DES25_01404	Copper-transporting ATPase 1	Copper-exporting P-type ATPase	0.860813	0.385213	0.655181	0	0	0	0	0.13943	0	1.34342	0.1	1.57625	1.00331	0	0.810097	1.47643	1.9763	0.368194	0	0.247087	1.76944	0.343403	0.319424	0	884	P58341	53.157	491	230	0	1	1473	333	823	3.07e-137	419
DES25_00480	Uncharacterized protein HI_0389	Outer membrane protein Slp	0.859889	0.337805	0.866839	0	0	0.153517	0	0	0	0.338743	1.64597	0.0507143	0	0.368478	0	2.23307	0	0	0	0	1.03861	0	0.085589	0	239	P43991	34.286	105	65	3	118	423	40	143	1.81e-09	57.8
DES25_01107	Protein archease	Protein archease	0.858595	0	0.286917	0.363787	0	0	0	0	0	0	0	0.293214	0	0	2.29476	2.38112	11.7275	0.39875	5.7839	0	4.02895	1.07127	0	0	205	Q46D27	33.562	146	87	2	109	534	7	146	2.1e-20	85.5
DES25_00593	Regulatory protein AtoC	Regulatory protein AtoC	0.849538	0.0239329	1.88277	0.0858958	0	0	0.497852	0	1.82012	0	0.151595	0.715536	0	0.740942	0	1.76615	3.61643	0.681944	3.28021	0.0207874	1.16448	0.176449	0.0432331	0.0672258	1065	Q06065	42.151	465	261	2	1	1395	1	457	8.92e-124	371
DES25_01289	Ribosomal protein S12 methylthiotransferase RimO	Ribosomal protein S12 methylthiotransferase RimO	0.846396	0	0.244171	0	0	0	0	0	0	0	0	0.212143	0.695404	0	0	1.32187	0	0	0	0	0.784987	0.684464	0	0	274	Q2LQ68	54.464	448	199	3	16	1347	3	449	6.51e-176	503
DES25_01249	AdoMet-dependent heme synthase	Putative mycofactocin radical SAM maturase MftC	0.842514	1.41982	0.370078	0.0144854	0	0	0	0	3.12449	0	0	0.369286	1.09669	0	0	1.02448	0	0	0	0	0	0	0	0	930	Q72DS4	61.176	340	132	0	67	1086	21	360	3.72e-154	441
DES25_01119	Uncharacterized protein Mbar_A1602	hypothetical protein	0.839556	0	0	0.0194409	0.044698	0	0	0	0	0	0.0270169	0.574821	0	0.27337	0	0.66237	2.24818	0.711667	0.0223926	0	1.65308	0	0.0677945	0.114581	784	P96800	27.6	250	177	2	1	747	94	340	1.63e-31	124
DES25_01232	Long-chain-alcohol dehydrogenase 1	hypothetical protein	0.839187	0.176524	0.28614	0.110165	0	0	0	0	2.20102	0	0	0.270357	0	0	0	0.13125	0	0	0	0	2.37761	0	0	0	415	A4IP64	47.305	167	83	2	492	1	35	199	2.02e-39	140
DES25_01303	Arginine biosynthesis bifunctional protein ArgJ	Arginine biosynthesis bifunctional protein ArgJ	0.836229	0	0.390544	0.400381	0	0	0	0	1.17114	0	0	1.54446	0.442279	1.09366	2.37029	0.184766	1.5237	0.0604167	0	0	0	0.294205	0	0	975	P62061	49	400	189	4	22	1197	1	393	3.67e-117	349
DES25_01253	Large-conductance mechanosensitive channel	Large-conductance mechanosensitive channel	0.831793	0	0.518523	0	0	0	0	0	0	0	1.82983	0.975357	0.0943015	1.09909	0.986214	1.37096	0	0	0.0595092	0	0.918633	0	0	0	288	B7GLN3	46.154	130	63	4	28	405	1	127	7.26e-22	87.4
DES25_00215	Phenylalanine--tRNA ligase beta subunit	Phenylalanine--tRNA ligase beta subunit	0.826433	0	0.372798	0	0	0	0.193164	0	7.30117	0.113596	1.6045	1.18946	1.02004	1.3962	3.67262	0.791406	0	0	0.0203988	0	0.285925	0.194328	0.0215539	0.215484	1896	Q2LR26	57.886	634	264	2	1	1893	171	804	0	753
DES25_00896	Uncharacterized protein MJ0674	hypothetical protein	0.818484	0	0.539767	0	0	0	0	0	0	0	0.188368	0.599821	0.351471	0.367029	0.295146	0.813802	1.6237	0	0	0	0.389812	0.162145	0	0	858	Q58087	31.206	282	164	11	16	837	69	328	1.4e-31	123
DES25_00147	Foldase protein PrsA	Chaperone SurA	0.816266	0	0.262953	0	0	0	0	0	4.01341	0.167105	0.696248	0.726429	1.52555	2.39511	0.62	0.429297	0	0	0	0	0	0.188286	0	0	486	Q8R760	28.846	312	182	8	139	1047	14	294	6.1e-25	106
DES25_00505	Acyl carrier protein	Acyl carrier protein	0.814972	0	0	0	0	0	0	0	6.62595	0.244006	1.36229	0.448214	0.576654	6.24565	2.39398	0.345703	0	0	0	0.27811	0	0.208878	0	0	245	Q5FJI8	49.057	53	27	0	88	246	28	80	9.39e-11	55.8
DES25_00088	Peptide methionine sulfoxide reductase MsrB/MsrA	Peptide methionine sulfoxide reductase MsrA	0.809982	1.30854	0.430829	0.388437	0	0.410092	0.288281	0	0.502041	0.765205	0.630206	0.563214	0.916176	1.32627	0.434757	2.10156	0.750237	0.0873611	0.751534	0.150079	3.36072	0.255487	0.493484	1.54503	544	O83641	52.632	304	122	2	142	1050	6	288	1.34e-115	340
DES25_00599	Probable thiol:disulfide interchange protein DsbC	putative thiol:disulfide interchange protein DsbC	0.807763	0	0.151943	0.226429	0	0	0	0	1.01035	0.644152	0.285553	0.437321	0.484559	0.822283	2.02583	0.396354	0	0.241944	0	0	0	0.121208	0	0.0939355	606	Q2KU21	30.481	187	118	6	88	636	73	251	2.52e-17	82
DES25_00860	Gamma-D-glutamyl-L-lysine dipeptidyl-peptidase	hypothetical protein	0.80573	0	0.0437824	0.0983482	0	0	0	0	0.366181	0	0.312383	1.47536	0.400919	0.501812	5.67961	0.350521	1.4981	0.0730556	0	0	3.0559	0.0282367	0	0.70529	620	Q736M3	38.312	154	84	3	331	762	180	332	9.61e-30	117
DES25_01047	Chaperone protein DnaJ	Chaperone protein DnaJ	0.802773	0.0192073	0.292617	0.0762389	0	0	0	0	0.681341	0	0.0515947	0.235536	0.0306985	0.238768	0.836699	0.612891	0.766983	0.211667	0.394325	0	1.1185	0.147965	0	0	400	A0LJ41	56.456	333	144	1	1	996	1	333	1.67e-109	328
DES25_00700	Formate dehydrogenase subunit alpha	Formate dehydrogenase H	0.801664	0.710061	1.92733	0	0	0	0	0	5.58294	0	0.539587	1.19089	1.05478	0.847283	0	1.08073	1.18341	0.333056	2.51212	0	0.741957	0.382491	0.11015	0.418839	268	P06131	45.336	536	283	7	1	1587	149	681	2.65e-156	464
DES25_00719	Glycine--tRNA ligase beta subunit	Glycine--tRNA ligase beta subunit	0.79963	0	0.819041	0.159466	0	0	0	0	9.99446	0.189327	1.98386	1.10786	2.42243	0.878442	2.60505	0.714063	1.21122	0	0.472546	0	1.60603	0.388656	0.0447368	0	2030	Q2LVI9	60.756	688	270	0	1	2064	1	688	0	863
DES25_01762	RNA helicase CrhR	RNA helicase CrhR	0.790203	0	0.464767	0	0	0	0	0	1.54752	0.102193	0	0.651786	0	0	0.105631	0.179818	0	0	0	0	0	0	0	0	659	Q55804	37.229	231	138	3	1	690	207	431	2.95e-39	145
DES25_01736	Uncharacterized protein YyaL	hypothetical protein	0.790018	0	0	0.100635	0	0	0	0	0	0	1.87486	0.0828571	0.102757	0	4.22641	0.907422	4.31011	0	0.0579755	0	0	0.590629	0	1.49574	597	P37512	43.125	480	262	4	1	1440	216	684	3.44e-130	396
DES25_00815	General secretion pathway protein A	hypothetical protein	0.78854	0.13064	1.61775	0	0	0.0870031	0	0	0.598105	0.0736842	1.45272	0.86125	1.7386	2.02591	0.0250485	2.01784	1.13365	0.0772222	0	0	1.53083	0.265228	0.206892	0.249419	776	P45754	42.321	293	162	3	1	870	1	289	1.17e-67	223
DES25_01367	Pyruvate carboxylase subunit B	2-oxoglutarate carboxylase large subunit	0.786506	0	0.743135	0.154765	0.0605369	0	0.0414062	0.025937	8.08105	0	0.507505	1.88589	0.434743	1.60417	1.81456	0.823307	0	0.368056	3.50583	0	0.749866	0.147349	0.0918546	0.0312258	591	Q58628	29.02	541	318	16	1	1602	85	566	1.05e-45	172
DES25_01002	Diadenylate cyclase	Diadenylate cyclase	0.785397	0	0.0516839	0.459593	0	0	0.570898	0	3.76968	0.652193	0.821764	1.02714	0	0	0	0.944141	1.09463	0	2.87531	0	2.83378	0.180641	0.0337093	0	1466	Q8Y5E4	34.884	258	164	3	46	813	12	267	7.06e-32	126
DES25_01073	Probable ribonucleotide transport ATP-binding protein mkl	hypothetical protein	0.785213	0	0.678497	0	0	0	0	0.265817	0	0	1.15966	0.904107	0	0.976993	2.34641	2.29245	0.0404423	0	3.35706	0	1.77936	0	0.0781955	0	595	P30769	43.59	195	110	0	585	1	16	210	1.29e-48	167
