## Appendix file for "Metabolic Segregation and Functional Gene Clusters in Anaerobic Digestion Consortia" (part 6 of 10)

### Sheet: DES25 (continued)
ORF_ID	Annotation result		RNA-RPKM values each gene																								Alignment info against uniprot database
DES25_01287	Transcription termination factor Rho	Transcription termination factor Rho	0.782994	0	0.703109	0	0	0	0	0	0	2.02558	0	0	1.68162	0	0	0	0	0	0	0	0.0786863	0.22688	0	0	81	P52156	63.208	106	39	0	1	318	317	422	2.17e-36	130
DES25_01223	K(+)-insensitive pyrophosphate-energized proton pump	hypothetical protein	0.78244	0	0.118523	0	0	0	0	0	0	0	0.676735	0.138571	0	0.5125	0	0.223177	0	0	0	0	0	0.105055	0	0	88	Q8KDT8	65.789	38	13	0	116	3	93	130	1.29e-09	53.9
DES25_01263	Chemotaxis protein CheA	hypothetical protein	0.781516	0.0189024	1.13795	0.0329098	0	0	0	0	12.9324	0.277193	5.11745	0.666786	0.108088	0.466123	4.57107	0.687891	4.61927	0.0227778	1.09202	0	0.26193	0	0	0	1207	P09384	44.444	351	191	3	322	1368	279	627	2.77e-96	308
DES25_00988	7,8-dihydropterin-6-methyl-4-(beta-D-ribofuranosyl)-aminobenzene-5'-phosphate synthase	hypothetical protein	0.778928	0	0.336917	0	0	0	0.274023	0	2.24198	0	0.342402	0.3975	0	0.610507	1.87553	0.462891	0.61722	0.818472	1.8158	0.0744882	0.143298	0.0510481	0	0.0778065	837	Q57749	31.21	314	189	7	16	948	5	294	4.95e-34	129
DES25_00354	Tyrosine phenol-lyase	Tyrosine phenol-lyase	0.777819	0.19939	0.264378	0	0.0579866	0	0	0	2.25219	0	0	0.39375	0.0340074	0.287138	0.221165	0.267448	1.53444	0.0469444	0.992485	0	0.528552	0.0970407	0	0	556	Q08897	41.372	452	263	2	43	1392	7	458	1.89e-129	386
DES25_01422	Indolepyruvate oxidoreductase subunit IorA	hypothetical protein	0.777449	0.242226	0.046114	0.0141042	0	0	0	0	1.99548	0	0.0210131	0.0457143	0	0	0	1.30521	0	0	1.07209	0	0.150134	0.247349	0.0206767	0	705	O07835	51.479	169	80	1	507	1	15	181	8.39e-44	159
DES25_01269	Bifunctional NAD(P)H-hydrate repair enzyme Nnr	Bifunctional NAD(P)H-hydrate repair enzyme Nnr	0.774492	0	0.450389	0	0	0	0	0	0	0	0	0.821429	0	3.14928	0	0.724349	0	0	0	0	6.19102	0	0	0	1008	A1S0R2	51.94	335	161	0	1	1005	174	508	1.78e-102	314
DES25_00220	Phosphoenolpyruvate-protein phosphotransferase	hypothetical protein	0.773013	0	0.327461	0	0	0.213303	0	0	2.62609	0	0	0.596964	0.106066	2.34004	0.648155	0.688672	0	0	0	0	0.158981	0.0840937	0	0	324	O83018	48.765	162	83	0	486	1	158	319	9.97e-49	169
DES25_01251	Uncharacterized protein MYCGA3080	hypothetical protein	0.772274	0.13872	0.422927	0	0	0	0	0	5.4863	0	0.703565	1.12393	0.295772	0.481159	0.54835	1.7013	1.08452	0	5.95107	0	1.4185	0.151665	0	0	669	P33275	24.074	216	125	8	265	855	112	307	4.71e-09	60.1
DES25_00444	Probable sulfate transporter MT1781	putative sulfate transporter	0.771904	0	0.782124	0	0	0	0	0	0	0	0	0.304643	0	0	0	1.17695	4.6128	0	0.365951	0	1.23445	0.037238	0	0	961	P9WGF6	40.336	357	212	1	22	1092	202	557	1.89e-67	225
DES25_00584	Probable transaldolase	Transaldolase	0.766728	0	0.599352	0	0	0	0.112305	0	1.98484	0	0.765291	1.3425	0.757537	0.525181	1.4099	0.576953	0	0	0	0	0	0	0.112907	0	466	A8ZW56	67.757	214	69	0	1	642	1	214	4.22e-103	299
DES25_01007	Aspartate--tRNA(Asp/Asn) ligase 1	Aspartate--tRNA(Asp/Asn) ligase	0.765434	0.0150915	0.502202	0.0649301	0	0	0	0	3.79009	0	0.254034	0.160893	0.367831	1.69801	0.551068	0.735547	5.35735	0.4725	3.5816	0	0.420375	0	0	0.61471	462	Q2LPW5	81.02	706	134	0	1	2118	18	723	0	1112
DES25_01325	UPF0701 protein YloC	hypothetical protein	0.761922	0	0	0	0	0	0	0	4.68309	0.314181	1.29493	0.733571	0.45864	2.02409	0	1.76732	13.3907	0	0	0	0.919839	0	0	0	794	O34441	38.225	293	178	3	1	876	1	291	6.91e-49	167
DES25_01052	Uncharacterized protein in ackA 5'region	hypothetical protein	0.760259	0	2.12681	0.0736976	0	0	0.411719	0.173613	3.85204	0.195906	0.444278	1.26286	0.136029	0.796196	0.15301	2.75273	0.35466	0.225139	0.880521	0	1.42426	0	0	0.216903	2021	Q9X447	43.162	702	365	9	58	2106	16	702	0	563
DES25_00566	L-lactate transporter	L-lactate transporter	0.757486	0	1.93187	0.025413	0	0	0	0.0812594	3.10204	1.02383	4.59625	1.31625	0.40625	2.3212	0.910874	2.37773	0.361137	0.74625	0.752761	0	0.129893	0.210111	0	0	1161	A0LNN5	52.765	434	178	3	7	1302	4	412	9.16e-104	317
DES25_00517	Bifunctional protein PyrR	Bifunctional protein PyrR	0.757116	0.233537	0.438212	0.0541296	0.0331544	0	0	0	2.3172	0	0.0919325	0.499643	0.202206	0.484239	1.25592	0.355859	0	0.0595833	0.929141	0	0	0.0949445	0	0	282	A5D172	63.158	171	63	0	28	540	8	178	1.23e-65	202
DES25_00085	Tail sheath protein	hypothetical protein	0.756562	0.242835	3.54132	0.0726811	0	0	0	0	6.86924	0.373538	2.06585	2.07714	0.595221	0.333877	1.07883	1.46458	1.46761	0.204028	0.58773	0	2.04745	0.337115	0	0	1678	Q6WHE8	23.473	311	202	9	1360	2274	377	657	1.66e-07	58.5
DES25_01103	2-isopropylmalate synthase	2-isopropylmalate synthase	0.755823	0.0245427	0.453238	0	0	0	0	0	1.06356	0	0.0898687	0.347143	1.85018	0.250181	0.345049	0.992969	1.37867	0.0193056	1.46733	0	0.977346	0.0471023	0.0243108	0	1450	Q2LWJ3	75.937	507	122	0	1	1521	1	507	0	803
DES25_01332	Endolytic peptidoglycan transglycosylase RlpA	Endolytic peptidoglycan transglycosylase RlpA	0.754344	0.171799	1.33795	0	0	0	0	0	0	0	0	0	0	1.85145	0	0.860417	1.51232	0.126806	0.717331	0	1.06394	0	0	0	436	A0A0H2ZFV1	47.778	90	47	0	340	609	103	192	1.11e-21	94
DES25_00911	Glycine cleavage system H protein	Glycine cleavage system H protein	0.754159	0	0.501425	0	0	0	0	0	0.0634111	0	0	0	0	0	0	1.20612	0	0	0	0	0.167024	0	0	0	177	Q1AR90	47.115	104	55	0	1	312	1	104	1.57e-25	96.7
DES25_00559	Blue-light-activated protein	hypothetical protein	0.752865	0	0.0853627	0	0	0	0	0	0	0	0	0	0	0	0	0	0	0	0	0	0	0	0	0	182	Q881J7	35.714	70	43	1	204	1	95	164	2.94e-06	46.2
DES25_00818	Sporulation killing factor maturation protein SkfB	hypothetical protein	0.750277	0.0519817	1.26088	0.333545	0	0	0	0	0	0	0	1.28857	0	0.109058	1.38932	2.18177	2.63175	0	0	0.0420472	0.0532172	0	0	0	672	O31423	26.923	156	98	4	124	549	110	263	5.72e-06	51.6
DES25_00550	ATP-dependent protease ATPase subunit HslU	ATP-dependent protease ATPase subunit HslU	0.749723	0	0.0700777	0.0243964	0	0	0	0	4.49096	0.11155	1.64259	0.571429	0.747243	0.339493	1.32583	0.0796875	0	0	0.804908	0	0.872654	0.00690506	0	0	1253	Q3A1V6	65.517	464	141	4	1	1392	1	445	0	601
DES25_01305	Protein CyaD	Leukotoxin export protein LtxD	0.744177	0	0.569301	0.419568	0	0	0	0	8.52114	1.08889	0	0.460893	0.0632353	0	1.29573	1.84935	7.48657	0.215972	0.719018	0	1.03767	0	0	0	945	P0DKX9	30.024	423	262	9	22	1245	37	440	3.26e-46	167
DES25_00121	Sensor protein TdiS	hypothetical protein	0.741405	0.150915	0.707124	0	0	0	0	0	0	0.0710526	0.970544	0.48	0.908088	0.930797	1.08233	1.18086	2.75166	0.522083	0.860276	0.0470866	0.348794	0.237978	0.0684211	0	531	O87939	30.256	195	135	1	67	651	28	221	2.43e-16	85.9
DES25_00810	tRNA(Ile)-lysidine synthase	tRNA(Ile)-lysidine synthase	0.739372	0	0.275777	0.0496823	0	0	0	0	0	0.0694444	0.248593	0.0358929	0.924265	0.0637681	0.0231068	1.17435	0	0	0	0	0.665282	0	0	0.289419	1204	Q181G3	33.333	462	294	6	1	1362	2	457	9.94e-79	255
DES25_00611	Cell division protein FtsA	Cell division protein FtsA	0.734566	0.0237805	0.870984	0	0	0	0	0	0.673178	0	0.643152	0.0294643	0.0472426	0	0.545243	0	2.32464	0.625556	1.7319	0	0.586461	0	0	0	1200	P47203	56.499	377	163	1	16	1143	8	384	2.45e-148	430
DES25_00228	Sulfofructose kinase	Sulfofructose kinase	0.730314	0.235366	0.497798	0.207116	0	0	0	0	0	0	0.992308	0.568036	0	0.831884	2.15029	0.717187	2.69621	0	1.75291	0	0.718901	0	0	0	810	P32143	30.64	297	199	4	10	894	2	293	2.26e-21	95.1
DES25_00328	GTPase Era	GTPase Era	0.727542	0	0.149482	0.0645489	0	0	0	0	0.690087	0	4.05666	0.396786	0	0	0	1.47005	1.22464	0	0.243252	0	0	0	0	0	708	Q2LVR8	62.671	292	109	0	1	876	12	303	1.15e-126	366
DES25_01580	Motility protein B	hypothetical protein	0.726802	0	0.48601	0.210801	0	0	0	0	0	0	0.599812	0	0	0.52971	1.58816	0.377344	0	0	0	0	0.638338	0.184094	0	0	126	P28612	60.976	41	16	0	1	123	209	249	2.8e-09	53.1
DES25_00782	Orotidine 5'-phosphate decarboxylase	Orotidine 5'-phosphate decarboxylase	0.724214	0	0.540544	0	0	0	0	0	5.97128	0	0.627017	0.3975	0.286397	1.33623	4.27184	1.98229	2.90979	0	0.980215	0	0	0.675709	0.087594	1.25729	519	Q2LQ82	56.855	248	106	1	4	744	3	250	6.58e-97	286
DES25_01406	Sulfhydrogenase 1 subunit beta	Anaerobic sulfite reductase subunit A	0.723105	0	0.13342	0	0	0	0	0	2.17201	0.150585	0.425891	0.195714	0.238051	0.161232	0.956311	0.155208	0	0.690972	0	0	0.145845	0	0.0745614	0	689	Q8U2E5	30.747	348	225	10	10	1041	5	340	3.05e-42	153
DES25_00270	Thymidylate kinase	Thymidylate kinase	0.713309	0	0	0.348539	0	0	0	0	5.81166	0	0	0.375893	0.256985	0.946558	0	0	0	0	0	0	0.257373	0	0	0	525	Q2LUB1	52.404	208	99	0	1	624	1	208	1.67e-76	232
DES25_00045	Molybdenum transport protein ModE	hypothetical protein	0.710906	0	0.0959845	0	0	0	0	0	1.89242	0	0.463039	0.920714	0.110478	0.797826	0.467379	0.419661	0	0	0	0	0	0	0	0.106839	174	P37733	29.592	98	68	1	10	303	5	101	5.7e-06	47
DES25_01499	Uncharacterized aminotransferase MJ1479	Glutamate-pyruvate aminotransferase AlaA	0.709427	0	0.228238	0	0	0	0	0	0.825219	0	0.436398	0.257143	0.104779	0.497464	0.216117	0.211458	1.41169	0	0.307362	0	0.390617	0.320838	0	0.118323	1260	Q58874	55.529	425	188	1	22	1296	9	432	5.7e-172	491
DES25_00912	Uncharacterized peptidase YqhT	Aminopeptidase YpdF	0.708503	0	0.18342	0.21817	0	0	0	0	3.06706	0	0.773921	0.362143	0	0.616848	0.980971	0.253646	0.824013	0	0.459356	0	0.568499	0.0808878	0.0555138	0	690	P54518	37.391	345	214	2	52	1080	9	353	3.19e-77	244
DES25_01241	Flagellar basal-body rod protein FlgG	Flagellar basal-body rod protein FlgG	0.706839	0	1.67617	0.14244	0	0	0	0	3.57624	0	1.203	1.95357	0	0.410145	0	0.376302	2.6763	0	3.57945	0	2.11059	0.0683107	0.0682957	0	315	O51715	48.864	264	131	3	1	780	1	264	2.53e-67	212
DES25_01555	Proline--tRNA ligase	Proline--tRNA ligase	0.7061	0	0.382772	0.137357	0	0	0	0	4.68907	0	0.0609756	1.22714	0.313419	0.49529	0.616311	0.449349	3.10284	0	0.560123	0.063622	0.600804	0	0	0	222	Q2LTR7	67.197	314	102	1	1	939	238	551	5.2e-142	417
DES25_01050	Putative oxidoreductase UacF	hypothetical protein	0.705545	0	0.580052	0	0	0	0	0	0	0	0	0.157679	0	0.324819	0.666602	0	0	0	0	0	0	0	0	0	137	Q46820	50.98	51	25	0	153	1	373	423	1.93e-11	59.7
DES25_00435	3-oxoacyl-[acyl-carrier-protein] synthase 2	3-oxoacyl-[acyl-carrier-protein] synthase 2	0.704806	0	0.609197	0	0	0	0	0	1.46851	0	0.211632	0.250536	0.52739	0.662138	0.534369	0.818099	3.4316	0	2.39463	0	1.0807	0.0855734	0.114787	0	876	O34340	58.151	411	171	1	4	1236	3	412	8.78e-173	492
DES25_00015	Uncharacterized protein HI_1198	putative protein YciO	0.704067	0	0.377591	0	0	0	0	0	2.74665	0.0827485	0.997373	0.225714	0.913235	0.645833	0.515146	1.08138	0.64218	0	0.830521	0	0.442761	0	0.150877	0.148	232	P45103	41.791	201	114	2	10	603	7	207	6.34e-51	166
DES25_00109	Bifunctional homocysteine S-methyltransferase/5,10-methylenetetrahydrofolate reductase	Bifunctional homocysteine S-methyltransferase/5,10-methylenetetrahydrofolate reductase	0.701109	0	0	0.021601	0	0	0.639648	0	0	0	0.380863	0.4175	0.0740809	0.158696	0.839417	0.297656	0.176145	0	0.99908	0	0	0.0409371	0	0.0412903	683	O06745	31.954	604	379	18	16	1776	7	595	2.1e-87	286
DES25_01244	Formate--tetrahydrofolate ligase	Formate--tetrahydrofolate ligase	0.699815	0	0.587176	0	0	0	0	0	0.712828	0	0	0.365179	0.415257	0.56721	0.24233	0.711068	0	0.599028	0	0	0.82882	0	0	0	1422	Q2LU82	84.211	513	81	0	1	1539	30	542	0	865
DES25_00342	ATP-dependent DNA helicase RecG	hypothetical protein	0.699261	0	0.0914508	0.0584498	0	0	0	0.0506747	1.50948	0.198246	0.185178	0.466071	0.612132	1.36159	1.02194	0.554297	0.793207	0.230278	0.846933	0	0.347721	0	0.0264411	0	1305	O50224	34.426	122	74	4	664	1014	502	622	3.13e-10	66.2
DES25_01605	Cytosolic Fe-S cluster assembly factor nubp1	Iron-sulfur cluster carrier protein	0.699076	0	0.388601	0	0	0	0	0	0.366035	0	0.208443	0.192857	0	0.090942	0	0.103646	0.71485	0	0.881135	0	0.787399	0	0	0	916	Q6P298	48.544	309	144	6	49	957	10	309	7.21e-84	259
DES25_01610	Uncharacterized protein BB_0228	hypothetical protein	0.698891	0	0.088342	0	0	0	0	0	0	0	0	0	0	1.16413	0	0	0	0	0	0	0	0	0	0	155	O51246	40.323	62	37	0	189	4	316	377	3.33e-09	53.9
DES25_01700	Alanine racemase	Alanine racemase	0.69427	0.645884	0.251295	0.805718	0	0	0.687305	0	0	0.255702	1.00619	0.61	0	0	0	1.59375	5.66351	0	3.53528	0	2.23338	0	0	0	492	B8D0W1	54.839	62	28	0	1	186	315	376	2.83e-13	73.6
DES25_01180	RNA-splicing ligase RtcB	RNA-splicing ligase RtcB	0.693346	0	0	0	0	0	0	0	0	0	0	0.937857	0.494301	0	0.536311	0.722266	0	0	12.733	0	0.935523	0	0	0	747	O29399	52.201	477	225	2	19	1443	7	482	3.69e-180	516
DES25_00660	Hydrogenase maturation factor HypD2	Hydrogenase maturation factor HypD	0.692606	0	0.543005	0	0	0	0	0	2.44388	0	0.276173	0.46625	0.940074	0.701449	0.138058	0.291797	1.41232	0	0.605368	0	0.20429	0.125894	0	0	284	P31904	45.528	369	192	4	1	1083	1	368	1.86e-116	345
DES25_01193	GTPase Obg	GTPase Obg	0.692421	0	0.866451	0.414358	0	0	0.491406	0	2.97289	0.963889	0.620826	0.289464	0.965625	2.38659	0	0.772786	1.96998	0	0	0	0.560188	0	0.318797	0	184	Q2LR77	67.405	316	102	1	1	945	1	316	1e-139	402
DES25_00516	Aspartate carbamoyltransferase	hypothetical protein	0.691312	0	0.36386	0	0	0	0	0	0	0	0	2.06518	0	0	0.220583	0.301693	0	0.16125	0	0	0	0	0	0	269	Q2LVI4	85.714	105	15	0	315	1	30	134	7.64e-60	188
DES25_00357	Acetate--CoA ligase [ADP-forming] II	hypothetical protein	0.689464	0	0.0278497	0.0299873	0	0.0559633	0	0	0.388047	0.290351	0.938086	0.187321	0.128676	0.0112319	0.540388	0.416016	0	0	0.929294	0	0.248123	0	0.00426065	0	2036	O28341	35.58	638	378	15	64	1947	3	617	1.75e-103	334
DES25_00184	dTTP/UTP pyrophosphatase	dTTP/UTP pyrophosphatase	0.688725	0	0.997927	0	0	0	0	0	2.70641	0	1.31088	0.503571	0.429228	0.148188	0	1.33581	1.30616	0	0	0	0.0784182	0.0347719	0.173684	0	298	Q2LSD6	55.233	172	77	0	1	516	22	193	2.19e-56	179
DES25_01151	Putative biopolymer transport protein ExbB-like 2	Tol-Pal system protein TolQ	0.685028	0	0.109067	0	0	0	0	0	0	0	0	0.0942857	0	0.428442	0.657087	0.794401	1.9951	0	0	0	0	0	0	0.243742	307	Q9ZJH1	52.459	122	58	0	55	420	16	137	5.11e-38	129
DES25_01025	Methylenetetrahydrofolate--tRNA-(uracil-5-)-methyltransferase TrmFO	Methylenetetrahydrofolate--tRNA-(uracil-5-)-methyltransferase TrmFO	0.680776	0	0.138212	0.540534	0	0	0	0	0	0	0	0.266071	0	0.353804	1.51379	0	0.334439	0	3.34141	0	0.0713137	0.130949	0	0	728	Q2LT41	61.305	429	163	3	16	1299	7	433	0	519
DES25_00469	Bifunctional ligase/repressor BirA	Bifunctional ligase/repressor BirA	0.678558	0	0	0	0	0	0	0	0	0	0.0636023	0	0.0323529	0.0322464	0.358641	0.513542	2.89494	0.02125	0.376227	0	0.213941	0.0388409	0	0	759	P0CI75	38.583	254	155	1	10	771	69	321	1.77e-47	163
DES25_01573	Transcriptional regulator FleQ	hypothetical protein	0.677819	0	0.802202	0	0	0	0	0	0	0	0	0	0.102757	0	0	1.75742	0	0	0	0	0	0	0	0	136	G3XCV0	69.492	59	18	0	180	4	254	312	1.78e-20	85.9
DES25_01058	Glutamine-dependent NAD(+) synthetase	Glutamine-dependent NAD(+) synthetase	0.67597	0	0.342358	0.0838628	0	0	0	0	0	0	0.0733583	0.0255357	3.08585	0.532065	0	1.32161	0.130332	0.129167	0.0529141	0	0.454424	0.0273736	0	0	727	Q9CBZ6	57.795	263	108	3	7	789	418	679	7.7e-104	319
DES25_00540	Probable transcriptional regulatory protein SYNAS_07390	putative transcriptional regulatory protein	0.671165	0	0.250648	0.103431	0	0	0	0	2.60758	0	1.75009	0.795179	0.321324	0.696739	0.39534	0.53724	0.579937	0	0	0	0	0	0.176441	0	590	Q2LRB1	74.4	250	64	0	1	750	1	250	6.22e-139	393
DES25_01766	Endonuclease III	Ultraviolet N-glycosylase/AP lyase	0.664695	0	0	0	0	0	0	0	0	0	1.13977	0.284821	0	0	0	0.810286	0	0	2.92362	0	0	0	0	0	510	Q9WYK0	49.718	177	89	0	100	630	21	197	5.57e-54	175
DES25_00202	Quinone-reactive Ni/Fe-hydrogenase B-type cytochrome subunit	Quinone-reactive Ni/Fe-hydrogenase B-type cytochrome subunit	0.663401	0	0.289249	0	0	0	0	0	0	0	1.19531	0.117679	0.0926471	0.138768	0	1.10677	0	0	0.32638	0	1.06287	0	0	0	568	P31875	42.105	209	116	4	25	642	16	222	2.91e-40	140
DES25_01026	Putative murein lytic transglycosylase YjbJ	Membrane-bound lytic murein transglycosylase F	0.661553	0	0	0.876747	0	0	0	0	0	0	0.916886	0.331786	0	0	0.147573	0.264062	0.743128	0	0	0	0	0	0	0	777	O31608	55	120	53	1	400	756	60	179	3.61e-40	140
DES25_00198	Molybdopterin adenylyltransferase	Molybdopterin adenylyltransferase	0.659889	0	0	0.0325286	0	0	0	0	0	0	0.39606	0	0	0	0	0	0	0	0	0	0	0	0	0	468	P56421	39.61	154	89	2	1	450	4	157	4.35e-34	120
DES25_00306	Uncharacterized protein YibQ	hypothetical protein	0.656377	0	0.0360104	0	0	0	0	0	0	0	0	0	0	0.768116	0	0.319531	0	0	0.092638	0	1.01702	0.111714	0	0	160	P37691	33.684	95	59	2	282	1	25	116	6.57e-07	51.2
DES25_01453	dITP/XTP pyrophosphatase	dITP/XTP pyrophosphatase	0.656007	0	0.742487	0	0	0	0	0	0	0	0	1.86018	0.0676471	0.633877	1.49379	1.24714	5.56998	0	0.409202	0	0.0256032	0	0	0	218	Q3A2Y7	50.82	183	90	0	1	549	1	183	7.33e-64	199
DES25_00525	Selenocysteine-containing peroxiredoxin PrxU	hypothetical protein	0.655823	0	0	0	0	0	0	0	0	0	0.834522	0.917321	0	0.217029	0	0.0485677	0	0	0	0	0	0	0	0	248	Q9L3Q5	71.739	46	13	0	112	249	1	46	6.84e-17	74.3
DES25_01360	2-dehydropantoate 2-reductase	2-dehydropantoate 2-reductase	0.653789	0	0.395984	0.0926302	0	0	0	0	1.5277	0	0.504878	0.60875	0.187316	0.389855	0.580583	0.708333	0.452765	0	0.790644	0	0.145845	0.162885	0.0437343	0	823	O67619	39.482	309	179	4	1	927	3	303	9.16e-75	235
DES25_01177	tRNA modification GTPase MnmE	tRNA modification GTPase MnmE	0.650647	1.10808	0.6	0.254765	0	0	0.675586	0	2.70714	0	0.801313	1.02411	0	0	0	0.51862	1.03349	0.564028	3.19647	0	0.0707775	0	0	0	1197	A9IJ97	44.167	120	65	2	28	384	222	340	2.97e-16	84
DES25_00424	Peptidoglycan glycosyltransferase MrdB	Peptidoglycan glycosyltransferase MrdB	0.646396	0	0.251166	0	0	0	0.0275391	0	1.62974	0	0.50788	0.218036	0.104044	0.796196	1.14602	0.313411	0.501264	0.326111	2.1204	0	0.241823	0	0	0	857	P0ABG9	43.344	323	180	2	148	1113	48	368	1.02e-71	231
DES25_00903	L-seryl-tRNA(Sec) selenium transferase	L-seryl-tRNA(Sec) selenium transferase	0.645841	0	0.195207	0	0	0	0	0.0196402	7.58105	0	0.186116	0.260714	0	0.0324275	0	0.0893229	1.08752	0	0.663957	0	0.165818	0.0484587	0	0	738	Q3AB61	50.109	457	222	3	10	1380	2	452	6.09e-138	407
DES25_00881	Hopanoid C-3 methylase	Biotin synthase	0.645287	0	0.128497	0	0	0.858104	0	0	0.714723	0.341667	1.18443	0.633036	0.295404	2.69928	0	2.26016	0	0	0	0	0	0	0.101128	0	747	Q60AV6	25	152	104	4	55	504	189	332	7.6e-06	50.8
DES25_01163	Sensor kinase CckA	Sensor kinase CckA	0.636229	0	0.073057	0	0	0	0	0	0	0	0.127392	0.43375	0	0	0	0.710547	0.253397	0.0898611	6.10383	0	0.227882	0	0	0	1426	P0DOA0	32.367	414	256	9	226	1431	543	944	3.07e-48	181
DES25_00843	Protein phosphatase PrpC	Protein phosphatase PrpC	0.63586	0.17561	0.434974	0	0	0	0	0	4.03192	0.602485	0.809756	0.254643	0.324265	0.0527174	1.60835	0.258854	0	0.136111	0.773773	0	0.225603	0.242787	0	0.134194	726	O34779	41.004	239	134	2	22	729	6	240	8.92e-49	164
DES25_00305	Carboxy-terminal-processing protease	putative CtpA-like serine protease	0.630684	0	0.108031	0.0795426	0	0	0.148633	0	0.753061	0.0467836	0.401313	0.52125	0.489154	2.81975	1.17301	0.7125	0.0821485	0.0813889	0	0	0.310992	0.118372	0.105764	0	767	Q44879	47.959	392	195	4	112	1281	34	418	7.76e-108	328
DES25_00479	Uncharacterized protein HI_0389	Outer membrane protein Slp	0.630314	0.14878	0.802461	0	0	0	0	0	0	0.349123	0.985553	0.312321	0	0.206884	0	1.48841	0.562243	0	0	0	0	0	0	0	492	P43991	39.048	105	62	2	145	456	49	152	1.1e-13	68.9
DES25_01139	Threonine--tRNA ligase	Threonine--tRNA ligase 2	0.629575	0.0658537	0.95842	0.194028	0	0.0266055	0	0	2.69519	0	0.837523	1.14768	0.494118	3.96123	1.67437	0.290885	0	0.0273611	0	0	0	0.47053	0.0199248	0.141419	786	B5EBX9	71.379	290	83	0	1	870	339	628	3.23e-158	458
DES25_00672	Toxin subunit YenC1	hypothetical protein	0.628096	0	0.00958549	0.015629	0	0	0.0773438	0	1.1223	0	1.01651	1.37018	0	0.29221	1.7468	1.00951	0.656398	0	0	0	0.177078	0	0	0	974	B6A881	34.568	324	191	10	4	960	347	654	2.39e-28	124
DES25_00173	4-hydroxybutyrate coenzyme A transferase	hypothetical protein	0.626617	0	0.108938	0	0	0	0	0	0	0	0.803189	0.349464	0.269485	0	0.944078	1.11654	0	0	0	0	0.813405	0	0.102632	0	353	P38942	55	160	72	0	696	217	268	427	8.4e-56	186
DES25_01179	Protein archease	Protein archease	0.626617	0	0.34443	0	0	0	0	0	0	0	0	0.236071	0	0.234601	0	1.38711	0	0	0	0	0	0.659309	0	0	363	Q46D27	34.694	147	86	2	4	432	6	146	7.38e-22	88.2
DES25_00012	Acetylserotonin O-methyltransferase	hypothetical protein	0.62403	0	0.084715	0	0	0	0	0	0	1.07281	0	0.89375	0	0	0	1.0043	0	0	0	0	2.21756	0	0	1.25174	308	B3GSH5	30.508	118	80	2	4	351	8	125	1.6e-08	55.5
DES25_00429	Fumarylacetoacetate hydrolase domain-containing protein 2	Ureidoglycolate lyase	0.621996	0	0.235363	0	0	0	0	0	0	0	0	0.576429	0	0	0	0.194661	0.809163	0	0.446626	0	0.121448	0.0908755	0	0	787	Q6GLT8	48.182	220	112	2	139	795	101	319	1.79e-62	202
DES25_00547	Protein translocase subunit SecY	Protein translocase subunit SecY	0.620887	0	0.32215	0.0324015	0	0	0	0	3.72624	0	1.603	1.03143	1.14596	8.05054	1.83553	0.0950521	3.12385	0	0.059816	0	0.546247	0.0394575	0.141353	0	341	Q9HWF5	52.326	430	192	3	16	1293	13	433	2.62e-142	416
DES25_00256	Probable S-adenosyl-L-methionine-binding protein AF_0433	hypothetical protein	0.610721	0	0.259845	0.169377	0	0	0	0	0	0	0.663227	0.0955357	0	0.910145	0	0.565625	0	0	0.396012	0	0.742225	0.0917386	0	0	270	O29816	29.688	192	113	5	34	546	155	345	4.33e-12	67
DES25_00689	Beta-barrel assembly-enhancing protease	Beta-barrel assembly-enhancing protease	0.609982	0	0.557902	0	0	0	0	0	0	0	0	0.0441071	0.234375	0.362681	0.155534	1.05951	6.31185	1.28194	9.17653	0	0.100536	0	0	0	940	P66949	25.249	301	181	6	1	870	5	272	1.07e-19	92.8
DES25_00440	Homocitrate dehydratase, mitochondrial	3-isopropylmalate dehydratase large subunit	0.604991	0	0.525389	0	0	0	0	0	0.318222	0	0	0.0564286	0	0	0.0858252	1.50951	0	0.537778	1.79617	0	0.423861	0.0850801	0	0	420	P39533	33.743	732	381	21	13	1917	56	780	3.1e-108	347
DES25_01671	Uncharacterized protein YqhQ	hypothetical protein	0.604251	0.0292683	0.407383	0	0	0	0.169141	0	0.0250729	0	0.411257	0.378571	1.26489	2.48949	1.09126	0.189583	1.65608	1.24931	0.170092	0	0.599866	0.0390875	0	0	458	P54515	32.99	291	182	2	34	867	11	301	1.44e-38	140
DES25_00403	Quinolinate synthase A	Quinolinate synthase A	0.600185	0	0.378109	0.199746	0	0	0.742383	0	1.79869	0	0.868105	0.990893	1.00919	3.89656	0.801359	0.355599	0.577725	0	3.00169	0	1.88244	0.601726	0.202882	1.05987	229	Q3ZW59	54.514	288	129	1	40	903	17	302	1.12e-103	308
DES25_01059	Serine/threonine-protein kinase PknD	Serine/threonine-protein kinase PknD	0.592976	0	0.132383	0.103685	0	0	0	0	0.767347	0	0.392683	0.0719643	0.748713	0	0	1.62878	1.95766	0	1.95261	0	3.39477	0	0	0	429	Q6MAN0	33.793	290	182	5	268	1122	60	344	2.87e-43	169
DES25_01648	Uncharacterized protein Saci_1674	hypothetical protein	0.591312	0	1.4285	0	0	0	0	0	5.2328	0	1.89512	0	0	0.369384	0	0.213151	0	0	1.7388	0	1.79732	0	0	0	667	P46218	30.392	204	123	6	220	822	61	248	3.32e-12	68.9
DES25_01508	Translation initiation factor IF-2	hypothetical protein	0.590943	0	0	0	0	0	0	0	0	0	0	0	0	0.186775	0.974175	0.843099	0	0	0.0760736	0	0.31555	0	0	0	225	Q2LWU6	87.619	105	13	0	315	1	412	516	4.48e-57	192
DES25_00258	Putative pyrophosphorylase ModD	putative nicotinate-nucleotide pyrophosphorylase [carboxylating]	0.589649	0.0490854	0.145078	0.019568	0	0	0	0	0.559913	0	0.224015	0.294643	0	1.72029	0.960388	0.582682	3.36793	0.720417	1.77224	0	1.55134	0.17275	0	0	778	Q9CLU4	35.507	276	178	0	10	837	3	278	1.92e-57	188
DES25_01043	Histidine ammonia-lyase	Histidine ammonia-lyase	0.588355	0	0.314378	0.0791614	0	0	0.331641	0	5.4895	0	0.389306	0.132143	0	0.0273551	0	0.952083	4.73728	1.17347	0.532362	0	0	0	0	0	385	Q73Q56	36.546	498	296	7	28	1506	6	488	1.53e-91	291
DES25_00638	Probable transmembrane GTPase FZO-like, chloroplastic	hypothetical protein	0.587431	0.116921	0.203886	0	0	0	0	0	0.235714	0	1.33396	0.380714	0.136029	0	0.658835	0.840104	0.915482	0	0	0	0.626273	0.113933	0	0	314	Q1KPV0	31.348	319	175	11	52	900	316	626	5.1e-29	125
DES25_00997	L-aspartate oxidase	hypothetical protein	0.582625	0	1.10104	0	0	0	0	0	1.07099	0	1.40919	0.397321	0	0.138949	0.649709	0.945182	1.96114	0	0.0779141	0.111811	0.801877	0	0	0	484	Q51363	50.877	171	83	1	513	1	269	438	7.14e-56	187
DES25_01654	Potassium/sodium hyperpolarization-activated cyclic nucleotide-gated channel 4	hypothetical protein	0.577819	0	0.767876	0	0	0	0	0	0	0	0	0	0	0	0	1.57214	9.28278	0	2.69785	0	0	0	0.0913534	0	199	Q9TV66	29.032	155	99	3	1	435	571	724	8.7e-08	53.5
DES25_00993	Uncharacterized protein MJ0011	hypothetical protein	0.577264	0	0	0	0	0	0	0	0	0	0	0.821071	0	2.43641	0	0.0773438	0	0	0	0	0	0	0	0	482	Q60327	40.476	168	94	4	28	519	23	188	1.41e-38	133
DES25_00720	L-threonine 3-dehydrogenase	hypothetical protein	0.576525	0	0	0	0	0	0	0	0	0	0.943527	0.0807143	0	0	6.16796	0	0	0	0	0	0.0646113	0	0	0	385	O31776	34.127	126	79	3	438	64	141	263	2.59e-11	65.1
DES25_00524	Selenocysteine-containing peroxiredoxin PrxU	Selenocysteine-containing peroxiredoxin PrxU	0.573937	0	0.378886	0	0	0	0	0.0527736	0	0.376754	1.67298	0.716607	0	0.385326	0	0.309635	1.45182	0	0	0	0	0.147719	0	0	363	Q9L3Q5	71.97	132	37	0	1	396	71	202	4.45e-68	207
DES25_00497	Citrate (Re)-synthase	Homocitrate synthase	0.571534	0.0391768	0.248705	0	0	0	0	0.0748126	3.94359	0	0.0876173	1.21625	0.284375	0.538406	0	0.273307	0.134913	0	0	0	0.156971	0.461652	0.0794486	0	1248	Q2LTE1	74.032	620	161	0	1	1860	1	620	0	935
DES25_01741	Chaperone protein DnaK	Chaperone protein DnaK	0.568577	0	0	0	0	0	0	0	9.31837	0	0	0	0	3.95399	0	3.05872	3.75987	0	0	0	0	0	0.261905	0	221	Q2LUH6	80	65	13	0	1	195	537	601	8.55e-17	77.4
DES25_01034	NADPH-Fe(3+) oxidoreductase subunit alpha	NADPH-Fe(3+) oxidoreductase subunit alpha	0.566728	0	0.59987	0.127065	0	0	0	0	2.67857	0.0431287	0.11257	0.59125	0.430147	0.465761	0.969709	0.518229	1.02591	0	0.607362	0	0.333646	0.0112207	0	0	110	Q74FU6	40.793	353	192	5	10	1059	3	341	1.46e-78	260
DES25_01581	tRNA hydroxylation protein P1	23S rRNA 5-hydroxycytidine synthase	0.56488	0.0908537	0.142746	0.555273	0	0	0	0	3.80598	0	0.942214	0.740357	0	0.925906	0.056699	0.768229	0.92575	0	2.46764	0	1.77051	0	0	0.793419	964	O32034	36.453	406	245	6	7	1203	21	420	5.91e-86	271
DES25_01165	Phosphatidylinositol 4-phosphate 5-kinase 1	hypothetical protein	0.562107	0.108537	0.16386	0.0520966	0	0	0	0	0	0.601608	1.86548	0.567321	0.199816	2.20181	2.16971	0.8125	0.844076	0	0.692485	0	0.785523	0.140444	0.129449	0	586	Q56YP2	41.176	153	89	1	379	834	77	229	2.67e-24	105
DES25_00964	Sensor histidine kinase WalK	Adaptive-response sensory-kinase SasA	0.561368	0	0.146114	0	0	0	0	0	1.01341	0.123684	1.26135	0.170536	0.0909926	0.826812	0.289126	0.354948	0.252291	0.717778	0	0	0.56622	0	0	0	1291	Q45614	35.345	232	145	4	652	1341	371	599	2.73e-37	147
DES25_01181	Cobalt transport protein CbiM	Cobalt transport protein CbiM	0.55915	0	0	0	0	0	0	0	0	0	0	0.562143	0	0	0	0.311849	4.87599	0	0	0	0.411394	0	0	0	971	Q748J7	61.631	331	125	2	46	1035	15	344	1.98e-117	347
DES25_01248	Delta-aminolevulinic acid dehydratase	Delta-aminolevulinic acid dehydratase	0.557671	0	0.158161	0.729606	0	0	0	0	4.52376	0	0	0.559821	0	0	0	0.855208	0	0	0.0852761	0	0	0	0	0	569	O67876	62.271	273	103	0	1	819	53	325	5.72e-130	374
DES25_00942	Uncharacterized protein YidB	hypothetical protein	0.556377	0.159756	0.618264	0	0	0	0	0	0	0.431871	0.172045	0.482857	0.476287	0.212862	1.66214	10.7155	1.65956	0	1.55752	0	1.30067	0.339827	0	0.659613	376	P09996	35.252	139	77	5	1	411	1	128	1.76e-16	73.6
DES25_01195	Phosphoribosylformylglycinamidine cyclo-ligase	Phosphoribosylformylglycinamidine cyclo-ligase	0.55305	0	0.227979	0.021601	0	0	0	0	1.10292	0.397076	0.080863	0.300179	0.962684	0.560326	0.180777	0.0509115	0	0	0	0	0.486729	0	0	1.9831	706	Q2LTT5	62.162	259	98	0	1	777	89	347	6.79e-129	372
DES25_00094	L-galactonate-5-dehydrogenase	Sorbitol dehydrogenase	0.550832	0	0.239637	0	0	0	0	0	0	0	0	0	0	0	0.106408	0.980078	0	0	0.43635	0	0.0462466	0	0	0	879	P39400	33.526	346	206	9	1	999	4	338	8.19e-41	149
DES25_00069	Lipoprotein signal peptidase	Lipoprotein signal peptidase	0.548429	0	0.37228	0.0738247	0	0	0	0	0	0	0.23227	0.505357	0	0.721196	0.41534	0.395052	0.7703	0.129444	0.772699	0	0.0780161	0	0.132832	0	413	Q2LTG5	52.5	160	76	0	1	480	1	160	1.8e-48	157
DES25_00833	Threonine--tRNA ligase	hypothetical protein	0.547505	0	0.375	0	0	0	0	0	0.927697	0	0.11257	0.413929	0	0.101268	0	0	0	0	0	0	0	0	0	0	376	B8DPN2	61.111	162	61	1	486	1	71	230	2.16e-70	226
DES25_00621	Acetate CoA-transferase YdiF	hypothetical protein	0.54732	0.300457	0.487306	0.126938	0	0	0	0	0	0	0	0.5475	0	0.36413	0	0.438672	0.562243	0	1.03896	0	0	0.126757	0	0	1922	P37766	47.835	508	260	4	58	1572	12	517	9.22e-153	455
DES25_01541	Glycine/sarcosine/betaine reductase complex component C subunit beta	Glycine/sarcosine/betaine reductase complex component C subunit beta	0.545471	0	0.93899	0	0	0	0	0	0	0	0.40469	0	0	0	0	0	0	0	1.58374	0	0	0.310358	0	0	288	P54935	53.049	164	77	0	1	492	320	483	5.36e-58	191
DES25_00742	Phosphoserine phosphatase 1	Phosphoserine phosphatase 1	0.545287	0	0.608161	0.19352	0	0	0	0	1.13324	0	0.2606	0.358929	0.0862132	0.490036	0.9	0.251432	0	0	0	0	1.11408	0.077312	0	0	660	D3DFG8	31.343	201	131	3	73	663	3	200	2.65e-23	96.3
DES25_01384	HPr kinase/phosphorylase	HPr kinase/phosphorylase	0.536229	0	0	0	0	0	0	0	0	0	0	1.05607	0.551471	1.06504	0	1.03594	4.02749	0.979722	0	0	0.736059	0	0	0	266	Q8EWA5	26.5	200	131	6	256	825	85	278	3.73e-07	53.9
DES25_00413	Poly(3-hydroxyalkanoate) polymerase subunit PhaC	Poly(3-hydroxyalkanoate) polymerase subunit PhaC	0.529945	0.0809451	0.421373	0.0362135	0	0	0	0	0.156414	1.1019	0.492495	0.240179	0	0.53587	0	0.464453	2.76256	0	0.352914	0	1.36515	0.0103576	0.125063	0	1677	O66392	39.382	518	298	7	193	1728	74	581	2.36e-119	368
DES25_00717	Trans-cinnamate:CoA ligase, peroxisomal	Long-chain-fatty-acid--CoA ligase	0.516636	0.0539634	1.81399	0	0	0	0.0511719	0	2.61691	0.0821637	0.334146	0.797857	0.44375	1.46467	0	0.607812	0.33049	0	0	0	0.63874	0.209864	0	0	1102	I3PB36	35.382	537	325	6	7	1557	12	546	4.48e-103	324
DES25_00859	CCA-adding enzyme	CCA-adding enzyme	0.514233	0	0.0428756	0.050953	0	0	0	0	0	0.174123	0.0810507	0.119107	0.0634191	0	0	0.584375	1.79874	0.2475	3.00537	0	0.41756	0.091492	0	0	1196	Q8DUL8	32.227	422	238	9	82	1341	24	399	1e-49	177
DES25_01252	Membrane-bound lytic murein transglycosylase A	hypothetical protein	0.507209	0	1.37565	0.386023	0	0	0	0	2.67741	0	1.40319	0.8575	2.42408	1.50906	0.306796	1.33581	2.54739	0	0	0	6.57922	0	0.0392231	0	237	P0A935	28.014	282	172	6	391	1200	103	365	6.74e-25	108
DES25_00902	Transcription-repair-coupling factor	Transcription-repair-coupling factor	0.506285	0	0	0	0	0	0	0	0.0555394	0	0	2.74536	0	0	0	3.33685	3.32006	0	0	0	1.8992	0	0	0	391	O52236	37.037	189	118	1	1	567	987	1174	6.38e-36	137
DES25_01424	NADPH-Fe(3+) oxidoreductase subunit beta	hypothetical protein	0.503697	0.165396	0.313472	0	0	0	0	0	0	0	0.785553	0.127321	0	0.226993	2.00272	0.328125	0	0	0.227914	0	0.349598	0	0	0	246	Q74FU5	38.406	138	82	3	411	1	74	209	4.36e-22	94.7
DES25_00154	GTPase Obg	GTP 3',8-cyclase	0.5	0	0.0725389	0	0	0	0	0	1.36735	0	0	0.207857	0	0.684964	0	0.763411	4.88736	0	0.537423	0	0.526944	0	0	0	613	C0QX49	40	300	177	2	4	897	367	665	1.84e-68	228
DES25_00972	UPF0371 protein Clos_2302	hypothetical protein	0.499076	0	0.505052	0.504066	0	0	0	0	0	0.990205	0.224953	0.487321	0	0.511775	3.22544	0.89388	7.58705	0	1.83819	0	2.98512	0.426387	0.0310777	0	726	A8MJ53	58.716	436	177	2	34	1338	66	499	0	540
DES25_00653	Anaerobic sulfatase-maturating enzyme homolog YdeM	GTP 3',8-cyclase	0.497043	0.124085	0.411269	0.872935	0	0	0	0	4.71749	0	0.30863	0.717143	0	1.46359	0.276893	0.465625	2.42844	0.0845833	1.82975	0	0.670777	0	0	0	524	P76134	23.077	338	212	15	124	1047	9	328	2.9e-14	77.4
DES25_01135	Inner membrane protein YhaH	Inner membrane protein YhaH	0.497043	0	0	0	0	0	0	0	0	0	0	0	0	0	0	0	0	0	0	0	2.86193	0	0	0	160	P64590	50.42	119	58	1	1	357	1	118	3.25e-37	125
DES25_01279	Lipoprotein-releasing system transmembrane protein LolC	Lipoprotein-releasing system transmembrane protein LolE	0.496673	0	0.16101	0	0	0	0.765234	0	0	0	0.187617	0.798393	0.2625	0.17808	0.456311	0.0421875	0	0	0	0.822992	2.63003	0	0	0.415355	269	Q9PEF2	37.915	422	244	6	19	1281	9	413	2.01e-78	251
DES25_01496	Sec translocon accessory complex subunit YajC	Sec translocon accessory complex subunit YajC	0.49353	0	0.466192	0.170394	0	0	0	0	2.39431	0.233333	0.571107	1.59893	0.834007	0.344746	0.776117	0.570833	0	0	1.40031	0	0	0	0.0491228	0	179	Q9KDI4	40.506	79	47	0	70	306	6	84	1.09e-20	82.4
DES25_00495	Histidine--tRNA ligase	hypothetical protein	0.493346	0	0.552332	0	0	0	0	0	0.125219	0	0	0	1.04982	3.68261	0.802136	0	0	0	0	0	0	0	0.101504	0	174	A8ZUR6	47.692	65	34	0	1	195	356	420	7.33e-13	64.3
DES25_00951	Ribonuclease Z	Ribonuclease Z	0.492237	0.193445	0	0.033418	0	0	0	0	0	0	0.492495	0.664107	1.12923	0	0.132039	0.192839	0	0.0306944	0	0	0	0.0403206	0.016416	0	731	Q9RXP0	25.234	321	217	5	1	948	1	303	3.55e-31	123
DES25_01458	Flagellar basal-body rod protein FlgC	Flagellar basal-body rod protein FlgC	0.491497	0	0.0756477	0	0	0	0	0	3.94519	0	0.107129	0.540357	0	0	0.547767	0	0	0	0	0	0	0.887053	0.112907	0	161	Q57466	43.624	149	74	3	1	417	1	149	1.13e-36	125
DES25_00460	Orotate phosphoribosyltransferase	Orotate phosphoribosyltransferase	0.491497	0	0.20557	0.168488	0	0	0	0	0.705394	0	0.443527	0.982321	0.183088	0.465036	0.832621	0.514714	0.242496	0.565556	0.27638	0	0	0.0552404	0	0.511097	500	B8FNN4	49.162	179	91	0	16	552	1	179	7.24e-53	170
DES25_01296	Phospho-N-acetylmuramoyl-pentapeptide-transferase	Phospho-N-acetylmuramoyl-pentapeptide-transferase	0.490573	0	0.0854922	0	0	0	0	0	0	0	1.26904	0	0	0	0	1.31172	1.50569	0	0	0	0.228284	0	0	0	322	Q2LR51	77.992	259	57	0	1	777	101	359	8.52e-133	382
DES25_00401	Ribonuclease I	Ribonuclease I	0.490573	0	0.862953	0	0	0.541437	0	0	0	0	0.124765	1.06482	1.1546	0.43913	0.0640777	1.59714	1.16682	0.0484722	1.19218	0	3.4878	0	0.137343	0	159	P21338	31.25	272	165	7	1	765	1	267	1.1e-30	118
DES25_00667	Undecaprenyl-diphosphatase	Undecaprenyl-diphosphatase	0.490573	0	0.218523	0.230496	0	0	0	0	0	0	0	0.299107	0	0.059058	0.247767	0	0	0	0.11181	0	0.690617	0	0	0.820516	397	A5D2Q9	53.279	244	112	1	1	732	9	250	1.8e-91	273
DES25_01739	1,3-propanediol dehydrogenase	hypothetical protein	0.48854	0	0	0	0	0	0	0	0.901166	0	0	3.16429	0.164706	0	0	0	0	0	5.17331	0	1.23164	0.919975	0	0	293	Q59477	34.783	115	65	3	1	339	247	353	5.16e-10	59.7
DES25_01012	Imidazole glycerol phosphate synthase subunit HisF	Imidazole glycerol phosphate synthase subunit HisF	0.488355	0	0	0.407878	0	0	0	0	6.12755	0	0	1.29125	1.34651	1.08949	2.00641	3.97161	2.4643	0	4.26503	0	0.973056	0	0.0577694	0	438	Q3AD48	59.127	252	101	1	1	756	1	250	5.5e-100	295
DES25_00487	Cobalt-precorrin-5A hydrolase	hypothetical protein	0.485582	0	0	0.151334	0	0	0	0	0	0	0	0	0	0	0	0	0.642496	0	0.309509	0	0.10563	0	0	0	403	O87697	37.584	149	78	2	13	429	19	162	2.65e-21	95.1
DES25_00764	Selenocysteine-specific elongation factor	hypothetical protein	0.484658	0	0	0	0	0	0	0	0	0	0	1.16286	0.16011	0	0	0	0.605371	0	1.3592	0	0.46059	0.120962	0	0	106	Q46497	29.204	113	80	0	121	459	521	633	2.85e-12	67
DES25_01457	Flagellar hook-basal body complex protein FliE	Flagellar hook-basal body complex protein FliE	0.484473	0	0.212953	0	0	0	0	0	5.61953	0	1.28462	0.652679	0	0.453261	0.39165	1.04206	0	0	0	0	0	0.0641184	0	0	279	B3EBH2	40.476	84	50	0	52	303	16	99	1.84e-15	68.9
DES25_00551	ATP-dependent protease subunit HslV	ATP-dependent protease subunit HslV	0.48207	0	0.929922	0	0	0	0	0	4.61224	0	0.580488	0.967679	0.702757	0.433152	0.576311	0.985677	0.687046	0.0575	0	0	0.621716	0.123551	0	0	573	Q0ACL4	61.798	178	68	0	4	537	3	180	4.07e-80	239
DES25_00246	Sensor kinase CckA	Sensor histidine kinase RcsC	0.48207	0.233841	0.531736	0.281957	0	0	0.0341797	0	1.00058	1.01462	0.240901	0.403929	0.195772	0.176449	0.156699	0.44362	0.936177	0.0761111	3.40061	0	1.33164	0.197534	0.140351	0.28929	1805	P0DOA0	29.514	576	340	16	1249	2889	406	944	6.04e-49	192
DES25_00157	Uncharacterized protein MJ0580	hypothetical protein	0.480037	0	0.119171	0.0681067	0	0	0	0	0	0	0	0.103929	0	0	0	0.467708	0	0	0.243558	0	0	0	0	0	224	Q58000	36.697	109	63	2	1	321	10	114	4.01e-14	66.6
DES25_00139	Intermembrane transport protein PqiB	Intermembrane transport protein PqiB	0.479667	0	0.106347	0	0	0	1.62539	0	0	0	0	0.2675	0	0.784601	0	0.5625	0	0.859583	0	0	1.87265	0.0217016	0	0	824	P43671	30.189	477	298	8	142	1548	41	490	2.35e-68	233
DES25_00445	GTP pyrophosphokinase	GTP pyrophosphokinase	0.477819	0.100762	0.0278497	0	0	0	0	0	0	0	0	0.922143	0.650735	0	0	0	4.52022	0	0	0	0.435121	0	0	0	495	O52177	32.806	253	144	3	1	681	505	757	3.53e-40	149
DES25_00264	Methylthioribose-1-phosphate isomerase	Methylthioribose-1-phosphate isomerase	0.474861	0	0.108031	0.299873	0.112617	0	0	0	2.54708	0	0	0.481786	0.155515	0	1.6167	0.716797	0	0	16.2433	0	0.497319	0	0	0	456	A4J678	35.119	336	191	9	64	1005	2	332	6.07e-51	176
DES25_00635	IMP cyclohydrolase	hypothetical protein	0.472828	0	0.303627	0	0.497181	0.142813	0.0742188	0	5.73921	0	0.155722	0.827857	0.0955882	0.536775	1.49379	0.621875	0	0	0	0	0.101072	0.0885327	0	0	324	A6UV34	28.272	191	114	7	40	603	2	172	4.18e-07	52.8
DES25_00381	Sulfate/thiosulfate import ATP-binding protein CysA	hypothetical protein	0.470795	0	0	0	0	0	0	0	0	0	1.80807	0.0982143	0	0	0	0.939714	0	0	0	0	0	0	0	0	226	P74548	40.698	86	51	0	288	31	155	240	1.84e-16	75.9
DES25_00097	Outer membrane protein TolC	hypothetical protein	0.470425	0	0.0569948	0.225921	0	0	0	0	0.859913	0	0.254597	0.255714	0.260294	0.104348	0.0992233	0.24987	0.468404	0	0.408589	0	0.60992	0	0.0704261	0	405	Q9K2Y1	24.359	312	209	8	406	1290	120	421	1.31e-08	60.5
DES25_01600	NADH oxidase	hypothetical protein	0.469131	0	0.852979	0	0	0.229817	0	0	0	0	0	0.928214	0	0	0	1.1487	0	0	0	0	2.21086	0	0	0	306	P32382	38.298	94	57	1	279	1	4	97	1.73e-12	66.2
DES25_00289	Shikimate kinase	Shikimate kinase 2	0.465065	0	0	0	0	0	0	0	0	0.274123	0	0.502321	0	0	1.54408	0	0	0	0	0	0	0	0.36604	0	456	Q2LUD6	40.698	172	94	1	4	495	13	184	9.52e-40	136
DES25_00446	Uncharacterized protein YqiI	N-acetylmuramoyl-L-alanine amidase AmiC	0.463956	0	0.325648	0	0	0	0	0	2.20627	0.258041	0.561914	1.55643	0.63511	0.51087	1.71495	0.31901	0	0	1.34095	0	0	0.502343	0	0	672	P54525	29.515	227	130	7	25	690	3	204	3.14e-21	90.9
DES25_01725	Uncharacterized protein YprB	hypothetical protein	0.463586	0	0.0435233	0	0	0	0	0	0.925802	0	0.433771	0	0	0	0	0	0	0	0	0	0	0.148952	0	0	240	P50837	28.571	147	101	3	1	435	266	410	4.25e-08	54.3
DES25_00614	Peroxisomal targeting signal receptor	hypothetical protein	0.461183	0	0	0	0.0436242	0	0	0	0	0.199561	0.141463	0.886786	0	0	0	0.38151	0	0	0	0	0	0	0	0	668	Q01495	28.049	82	59	0	202	447	416	497	7.07e-06	51.6
DES25_01545	Serine/threonine-protein phosphatase 1	Serine/threonine-protein phosphatase 1	0.459519	0.235518	0.696632	0	0	0	0.0554687	0	0.672157	0.319006	0.963227	0.539107	0.263971	0.336413	0.200777	0	0.337599	0	2	0	0.357105	0	0	0	426	P55798	30	210	129	5	10	618	19	217	2.31e-19	85.9
DES25_00731	Phosphoenolpyruvate-protein phosphotransferase	hypothetical protein	0.457671	0	0.0791451	0	0	0	0.599219	0	1.71808	0	0	0	0	0.0507246	0	0.113281	0	0.0219444	0	0	0	0	0	0	235	P23533	31.579	171	114	2	549	46	73	243	3.25e-25	105
DES25_00555	Putative dehydratase subunit MJ0007	(R)-2-hydroxyisocaproyl-CoA dehydratase beta subunit	0.457486	0	0.0889896	0.0442186	0	0	0	0	0	0	0	0.832679	0	0	0	0.59987	0	0.00986111	5.26871	0	0.49866	0.283847	0	0	345	Q60318	29.213	356	234	8	184	1227	28	373	3.66e-23	103
DES25_00029	Type VI secretion system sheath protein TssB1	hypothetical protein	0.457486	0	0.318653	0	0	0	0	0	4.60933	0.0733918	7.28462	2.49125	0.530882	1.16159	5.02136	0.701823	0	0.367083	0	0	0.234853	0	0	0.333806	300	Q9I749	24	150	111	2	31	480	18	164	6.45e-07	50.4
DES25_01420	UTP--glucose-1-phosphate uridylyltransferase	UTP--glucose-1-phosphate uridylyltransferase	0.457301	0	0	0	0	0	0	0	4.15583	0	0.5197	0.630179	0	0	0	0	0	0	0	0	0	0.0336621	0	1.05948	658	P74285	32.231	242	144	5	1	666	1	242	2.28e-37	137
DES25_01361	Formate--tetrahydrofolate ligase	Formate--tetrahydrofolate ligase	0.454344	0	0.166062	0.30432	0	0	0	0	6.2793	0	0.396248	0.44625	0.190625	0.882428	0	0.685807	5.44092	0	0.88911	0	0	0	0	0	491	Q2LU82	81.919	542	98	0	1	1626	1	542	0	893
DES25_00908	Global nitrogen regulator NrpRII	hypothetical protein	0.45268	0	0	0	0	0	0	0	3.4793	0	0	0	0	0	0	0.248047	2.40821	0	1.56933	0	0	0	0	0	325	Q8PVJ4	34.906	106	69	0	1	318	146	251	3.15e-11	61.2
DES25_01530	Tryptophan synthase beta chain	Tryptophan synthase beta chain	0.45268	0	0.310881	0	0	0	0	0	0	0	0.921951	0.948214	0	0.730978	6.94583	1.17695	0	0	1.40107	0	0.36126	0.0998767	0	0	174	C5A1P4	54.167	96	43	1	1	288	340	434	1.17e-27	107
DES25_01192	Glutamate 5-kinase	hypothetical protein	0.451756	0	0	0	0	0	0	0	2.36618	0	0	0	0	0.637319	0	0.298307	2.35482	0	0	0	0.548257	0	0	0	207	Q2LR78	67.123	73	24	0	219	1	32	104	1.08e-25	100
DES25_01115	Uncharacterized protein TM_1570	putative protein	0.451756	0	0.212953	0	0	0	0	0	1.75583	0.289912	1.3122	0.333929	1.18695	0.647101	0.865631	0.30013	0.46793	0	0.168252	0	0	0.0884094	0	0	367	Q9X1Q6	41.111	180	106	0	31	570	5	184	5.91e-55	176
DES25_00612	Uncharacterized protein Mb2031c	putative protein	0.451201	0	0	0.187039	0	0	0	0	0	0	0.272608	0.0803571	0	0	0	0.0826823	0	0	1.08328	0	0.0365952	0	0	0	163	P64924	29.859	355	233	7	25	1080	72	413	1.59e-35	138
DES25_00977	Propionyl-CoA carboxylase, carboxyltransferase subunit	hypothetical protein	0.448059	0	0.550389	0	0	0	0	0	1.58805	0	0	0.294107	0	0	0	0.0733073	0	0	0	0	0.187668	0	0	0	208	I3R7F1	68.056	72	23	0	216	1	315	386	6.58e-31	115
DES25_00543	Epimerase family protein ML0860	Epimerase family protein	0.442144	0	0.0782383	0.0346887	0	0	0	0	1.80204	0.374415	0	0.130714	0	0.380978	0	0.345703	0	0	0	0	0.676273	0	0	0	880	O32960	39.858	281	165	2	43	879	22	300	1.86e-60	197
DES25_01118	ATP-dependent zinc metalloprotease FtsH	ATP-dependent zinc metalloprotease FtsH 4	0.437893	0	0.305052	0	0	0	0.0919922	0	0	0	0	0	0	0.175725	0	0.19974	0.192259	0	1.80675	0	0	0	0	0.485032	166	A0LN68	54.93	213	93	2	1	633	417	628	1.1e-72	235
DES25_00967	Methylmalonyl-CoA mutase	hypothetical protein	0.437708	0	0.157642	0	0	0	0	0	0	0	0	0.218571	0.414522	0	0	0	0	0	0	0	0	0	0	0	719	Q3J4D7	56.106	303	132	1	909	1	51	352	2.32e-115	351
DES25_00783	Putative TrmH family tRNA/rRNA methyltransferase	Putative TrmH family tRNA/rRNA methyltransferase	0.43549	0	0.535492	0	0	0	0	0	0	0	0	1.48964	0	0	0	0.0677083	0	0	2.87592	0	0	0	0.331203	0	370	Q7A1Q9	39.64	222	133	1	61	726	22	242	2.46e-48	162
DES25_01023	Probable chemoreceptor glutamine deamidase CheD 1	Chemoreceptor glutamine deamidase CheD	0.434196	0.111128	1.22591	0.0847522	0	0	0	0	6.4137	0	2.46079	0.61875	0	0.513043	1.82777	1.22227	0	0	0	0	0	0.108385	0	0	360	Q2LSK9	73.75	160	42	0	1	480	1	160	2.97e-87	255
DES25_00423	Peptidoglycan D,D-transpeptidase MrdA	Peptidoglycan D,D-transpeptidase MrdA	0.432348	0.0213415	0.145984	0.0498094	0	0	0.0794922	0	0.064723	0	0.345216	0.168393	0.217463	0.474275	0.883301	0.838411	2.28183	0.25375	0.119479	0	0.564745	0.131813	0	0	1836	P44469	36.627	587	352	9	106	1827	45	624	1.32e-111	352
DES25_01063	Protein-L-isoaspartate O-methyltransferase	Protein-L-isoaspartate O-methyltransferase	0.432163	0	0.205959	0	0	0	0	0	0.400729	0	0	0.246964	0	0.365399	0	0	0	0	0	0	0	0.0780518	0	0	654	Q2LUT4	70.698	215	63	0	1	645	2	216	1.36e-94	278
DES25_00086	Transcription antitermination protein RfaH	Transcription antitermination protein RfaH	0.431793	0	1.91334	0	0	0	0	0.19985	9.55248	0	0.626079	1.55839	0	1.12192	1.75864	3.74245	0	0	0	0	0	0	0	0	147	P0AFW0	30.588	170	105	5	34	528	1	162	7.4e-16	74.3
DES25_00757	Glucose-6-phosphate isomerase	hypothetical protein	0.430869	0	0.116321	0	0	0	0	0	8.83499	0	0.539587	0	0	0.369384	0	0	0	0	0	0	0	0	0	0	462	Q5FL04	42.424	66	33	2	465	274	369	431	1.64e-07	53.5
DES25_00155	Uncharacterized protein MJ0578	Iron-sulfur cluster carrier protein	0.430129	0	0.0198187	0	0	0	0	0	0	0	0.151407	0.0983929	0	0	0	0.578125	1.75245	0	0.221626	0	0	0	0	0	695	Q57998	32.979	282	169	8	1	828	8	275	3.15e-38	139
DES25_01483	Probable glycine dehydrogenase (decarboxylating) subunit 1	putative glycine dehydrogenase (decarboxylating) subunit 1	0.426987	0	0.520466	0	0	0	0	0	6.61939	0.0194444	0.442964	0.1625	0	0	0	0.337109	0	0	0	0	0.652681	0	0	0	171	B8FT31	53.846	273	122	4	1	813	170	440	2.25e-85	265
DES25_00164	Anaerobic magnesium-protoporphyrin IX monomethyl ester cyclase	hypothetical protein	0.425508	0	0.113212	0.119441	0	0	0	0	0	0	2.34071	0.3675	0.378125	0	0	0.556641	0.987836	0	0.923773	0	0.499598	0.0965475	0	0	1021	Q7X2C7	25.283	265	149	8	640	1302	117	376	1.33e-09	64.3
DES25_00380	Tungstate uptake system permease protein TupB	Tungstate uptake system permease protein TupB	0.425323	0	0.209456	0.208895	0	0	0	0	0	0	0.793621	0.329821	0	0	0	1.81563	0	0	0	0	0.618231	0	0	0	146	Q93KD5	39.303	201	122	0	1	603	1	201	5.55e-38	135
DES25_00552	Tyrosine recombinase XerC	Tyrosine recombinase XerC	0.420702	0	0.49715	0	0	0.0396024	0	0	0.583236	0.179971	1.13546	1.42839	0.813051	0.6375	2.02718	0.797917	0.390995	0	0.509663	0	0.920375	0.0390875	0.124185	0.18929	527	Q2LT92	50.489	307	146	3	4	909	1	306	7.68e-99	296
DES25_00743	Bifunctional adenosylcobalamin biosynthesis protein CobP	Bifunctional adenosylcobalamin biosynthesis protein CobP	0.420333	0	0.0983161	0.219695	0	0	0	0	0.687172	0	0	0.110536	0.986029	0.746739	0.325631	0.0886719	0.478989	0	1.07684	0	0.362601	0	0	0.354968	347	P29931	39.888	178	96	3	4	534	6	173	3.1e-36	127
DES25_01447	Pleiotropic regulatory protein	dTDP-3-amino-3,6-dideoxy-alpha-D-galactopyranose transaminase	0.418669	0.403354	0.207513	0	0	0	0.484766	0	0	0	0	0.516607	0	0	0	0	0.0172196	0	0	0	0.0180965	0	0	0	585	P15263	49.315	219	108	1	7	654	146	364	3.44e-66	211
DES25_00442	6-deoxy-6-sulfogluconolactonase	hypothetical protein	0.413863	0	0	0.173316	0	0	0.486523	0	2.13047	0	0.396811	0.13125	0.314706	0.972645	0	0.837891	0.80316	0	0	0	0.516354	0	0	0	352	P0DOV6	30.147	136	91	1	421	828	126	257	1.25e-11	67.4
DES25_01335	Probable tRNA-dihydrouridine synthase 1	tRNA-dihydrouridine synthase B	0.412939	0	0.700389	0	0	0	0	0	3.6309	0	0	0.254643	0	0	0	0	0	0	3.11411	0	2.65831	0.123305	0	0	106	P37567	41.801	311	180	1	19	948	8	318	3.23e-62	204
DES25_01760	UDP-N-acetylmuramate--L-alanine ligase	UDP-N-acetylmuramate--L-alanine ligase	0.409797	0	0	0	0	0	0	0	2.02143	0	0.659099	0.172857	0	0	0.471262	0.0234375	0	0	0.609202	0	0.0986595	0	0	0	744	Q2LR47	58.3	247	103	0	1	741	231	477	8.18e-104	312
DES25_00712	Thiamine pyrophosphokinase	hypothetical protein	0.409612	0	0.257124	0	0	0	0.0251953	0	2.31268	0	0.304128	0.466964	0.216728	0.672464	0.692816	0.113021	0	0	1.13206	0	0	0	0	0	667	O34664	31.844	179	119	2	106	636	34	211	3.63e-22	93.6
DES25_00037	Uncharacterized HTH-type transcriptional regulator MJ0300	HTH-type transcriptional activator CmpR	0.409427	0	0.448575	0.137611	0	0	0.0609375	0	3.54752	0.538012	0.787805	0.963214	0.50239	0.807065	0.977476	0.273568	0.071722	0.317083	0	0	0.652949	0.207152	0.145113	0	217	Q57748	35.018	277	177	2	73	900	19	293	1.52e-43	154
DES25_00100	Magnesium-chelatase subunit ChlD	hypothetical protein	0.409427	0.40686	0.260492	0.0903431	0	0	0	0	0.560933	0	0.705629	0.264107	0	0	0.266602	1.64219	0.505529	0	0	0	0.386193	0	0	0	336	O07345	27.986	293	180	9	828	4	200	479	2.69e-09	61.2
DES25_00924	Thioredoxin	hypothetical protein	0.409057	0	0	0.127065	0	0	0	0	0	0	0.0703565	0.371786	0.163787	0	0	0	0	0	0	0	0	0	0	0	108	Q58001	30.263	76	48	2	268	483	10	84	6.16e-06	45.8
DES25_01425	Ribosomal protein S12 methylthiotransferase RimO	Ribosomal protein S12 methylthiotransferase RimO	0.409057	0	0	0.123507	0	0	0	0	0.974344	0	1.45084	0.152143	0	0	0	0.276042	0	1.56375	0.102607	0	0.378552	0.141554	0	0	1307	Q2LQ68	55.357	448	195	3	10	1341	3	449	2.34e-177	506
DES25_00145	3-methyl-2-oxobutanoate hydroxymethyltransferase	3-methyl-2-oxobutanoate hydroxymethyltransferase	0.408503	0	0	0	0	0	0	0	0.118659	0	0.254034	0.507679	1.3443	0.10308	0.968155	0.414453	1.73902	0	0.0452454	0	0.0884718	0	0.108897	0	818	Q2LTJ5	68.266	271	86	0	1	813	1	271	1.41e-135	386
DES25_00330	V-type ATP synthase alpha chain 2	V-type ATP synthase alpha chain	0.407763	0.201524	0.168653	0.084371	0	0	0	0	0.0437318	0	0	0.0369643	0	0	0.389515	0.558333	0.732227	0	0.694939	0	0.458847	0.35524	0	0	1627	O83541	54.958	595	257	3	4	1764	4	595	0	612
DES25_00794	RecBCD enzyme subunit RecB	RecBCD enzyme subunit RecB	0.407579	0.0286585	0.061658	0.11601	0	0	0	0	0	0	0	0.1725	0	0	0.798641	0.376953	1.61943	1.74903	0.38681	0	2.16515	0	0	0	526	P45157	32.817	323	184	9	73	999	904	1207	1.01e-44	167
DES25_01656	Imidazole glycerol phosphate synthase subunit HisH	Imidazole glycerol phosphate synthase subunit HisH	0.406654	0	0.0931347	0	0	0	0	0.0737631	0	0	0.866417	0.432143	0	0.410688	0	0.282161	0	0	0	0	0.680563	0.459556	0	0	521	C6C1X6	53.695	203	92	2	1	606	1	202	1.29e-68	212
DES25_00676	UDP-N-acetylmuramoyl-L-alanyl-D-glutamate--2,6-diaminopimelate ligase	UDP-N-acetylmuramoyl-L-alanyl-D-glutamate--2,6-diaminopimelate ligase	0.40536	0.0117378	0.063601	1.11906	0	0	3.98887	0	10.2878	0	1.27261	0.291607	1.61268	0.759601	0	0.264844	0.716272	0.0290278	0	0	0	0	0	0	436	Q748D2	45.328	503	275	0	1	1509	1	503	1.64e-145	430
DES25_01371	GDP-mannose 4,6 dehydratase 1	GDP-mannose 4,6-dehydratase	0.404067	0	0.737047	0.0410419	0	0	0	0	1.86064	0	0.495685	0.101071	0.120588	0.178442	1.10641	0.569271	0	0	0	0	0.241823	0.0805179	0	0	744	Q9SNY3	62.722	338	121	2	4	1002	17	354	3.6e-145	417
DES25_01131	Porphobilinogen deaminase	Porphobilinogen deaminase	0.402957	0.0204268	0.102073	0.0382465	0	0	0	0	3.42799	0	0.265478	0.269643	0.220037	0.128261	0.268738	0.579818	0	0	1.63374	0	0.542091	0.0189889	0	0	798	Q2LQU2	50.502	299	148	0	64	960	1	299	1.13e-92	281
DES25_01156	Probable S-adenosyl-L-methionine-binding protein AF_0433	hypothetical protein	0.398152	0	1.29028	0	0	0	0	0	0	0	4.89287	0.538929	0.0538603	0.454348	0	0.989453	0	0	0	0	1.64102	0	0	0	621	O29816	28.641	206	136	5	7	606	144	344	2.19e-15	77
DES25_00452	Long-chain-fatty-acid--CoA ligase	Long-chain-fatty-acid--CoA ligase	0.397412	0.187805	0.138212	0	0	0	0	0	3.97843	0	0.781989	0	0.125	0.416304	0.493592	0.335286	0	0	0	0	0.191689	0	0	0	1280	O07610	36.364	440	263	3	1	1275	57	494	1.3e-94	296
DES25_00040	Molybdate-binding protein MolA	Vitamin B12-binding protein	0.391312	0	1.34573	0	0	0	0	0	0	0	0	0.290357	0	0	0.439223	0.275781	0	0.305278	0	0	0	0	0	0	1014	P44206	24.928	345	214	14	109	1056	23	351	2.63e-14	76.6
DES25_00867	Uncharacterized protein MJ0282	hypothetical protein	0.390758	0	0.698575	0	0	0	0.238086	0	0.841837	0.0913743	1.08105	0.556071	0.455882	1.0471	0.554563	0.361458	0.382148	0	0.415184	0	0	0	0	0	192	Q57730	39.552	134	77	3	1	393	13	145	3.18e-19	81.3
DES25_00625	TVP38/TMEM64 family membrane protein YdjX	hypothetical protein	0.389649	0.0887195	0.280181	0.566582	0	0	0	0	0.70481	0	3.18949	0.146607	0	0.849638	0	1.20078	0.913112	0	0	0.0289764	0.807775	0.0707768	0	0	318	P76219	27.972	143	98	2	211	624	65	207	2.95e-06	50.4
DES25_00786	Anaerobic nitric oxide reductase flavorubredoxin	Anaerobic nitric oxide reductase flavorubredoxin	0.388355	0	0.114249	0	0	0	0	0	0	0	0.202814	0.142679	0	0	0	0.382031	1.55592	0	0.618252	0	0.856702	0	0	0	393	A6TCX5	45.736	129	69	1	1	387	268	395	1.21e-35	130
DES25_00866	Beta-barrel assembly-enhancing protease	Beta-barrel assembly-enhancing protease	0.38817	1.31479	0.45285	0.0729352	0	0	0	0	0	1.28713	0.238462	0.810179	0.521875	1.27717	0	0	1.42496	0	1.54877	0	4.89611	0	0	2.2471	209	P66950	30.348	201	126	5	292	876	74	266	2.22e-20	94.7
DES25_00499	Toxin subunit YenA2	hypothetical protein	0.387616	0	0.21671	0.126557	0	0	0	0	0	0	0.531144	0.221071	0	0	0	0.894922	2.24297	0	0	0	0.49933	0	0	0	482	B6A878	25	276	181	5	810	7	789	1046	2.86e-15	79.3
DES25_00892	Phosphatidylglycerol--prolipoprotein diacylglyceryl transferase	Phosphatidylglycerol--prolipoprotein diacylglyceryl transferase	0.385582	0	0.25272	0	0	0	0	0	0	0	0	0.349107	0	0.0599638	0.169903	0.476042	2.209	0	0.844172	0	0.170509	0	0	0	494	Q8KDG0	66.667	162	54	0	1	486	115	276	2.32e-59	189
DES25_00286	Uncharacterized HTH-type transcriptional regulator YwhA	hypothetical protein	0.383549	0	0.12215	0.208386	0	0	0.238477	0	0	0	0.121388	0.0648214	0.663971	0.118478	0	1.1138	1.08531	0	0.604755	0	1.73767	0.117633	0.0438596	0.157161	428	P70993	24.444	90	68	0	118	387	42	131	2.13e-06	48.1
DES25_01503	Fe-coproporphyrin III synthase	7-carboxy-7-deazaguanine synthase	0.381701	0	0.147798	0.354384	0	0	0	0	0	0	0	0	0	0	0	0.31888	0	0	0.196626	0	0	0	0	0	752	Q46BK8	26.389	216	134	7	10	600	44	253	1.44e-13	73.6
DES25_00417	Peroxisomal hydratase-dehydrogenase-epimerase	hypothetical protein	0.381331	0	0.356347	0.0923761	0	0	0	0	0.629592	0	0.649906	0.667143	0	0.0880435	0.50699	0.0610677	1.32417	0.783056	0	0	0	0	0	0.771484	330	Q01373	42.373	59	32	1	100	276	801	857	1.81e-06	49.7
DES25_00448	dITP/XTP pyrophosphatase	dITP/XTP pyrophosphatase	0.379852	0	0.149611	0.0644219	0	0	0	0	3.85044	0	0.6394	0.735893	0	0.205072	0	0.472526	0	0	0	0	0	0	0	0	207	Q3A2Y7	50.273	183	91	0	1	549	1	183	1.64e-55	177
DES25_00608	Endolytic peptidoglycan transglycosylase RlpA	Endolytic peptidoglycan transglycosylase RlpA	0.37597	0	1.07461	0	0	0	0.205664	0	0.244169	0	0.43152	0.494464	0	0.715942	0.686019	0.338021	0	0	0	0	0.0172922	0	0	0	450	Q9X6V6	47.778	90	47	0	340	609	103	192	1.11e-21	94
DES25_00746	1-acyl-sn-glycerol-3-phosphate acyltransferase BAT2, chloroplastic	1-acyl-sn-glycerol-3-phosphate acyltransferase	0.375046	0	0.764767	0.0603558	0	0	0	0	0	0	0.771107	1.04946	0	0.531884	0	0.920443	0.112164	0	0	0	1.03981	0	0	0	758	Q9LLY4	37.356	174	103	5	106	618	150	320	8.07e-30	117
DES25_01667	NAD-dependent alcohol dehydrogenase	hypothetical protein	0.373383	0	0.157513	0.0970775	0	0	0	0	0	0	0.063227	0.238036	0	0	0	0.120182	1.21058	0	0	0	0.0786863	0	0	0	157	Q4J781	39.759	83	38	3	240	10	1	77	5.68e-10	57.8
DES25_00077	L-lactate transporter	L-lactate transporter	0.371904	0	0.496762	0	0	0	0	0	1.24592	0	0.289493	0.356607	0.215993	1.21594	0.625049	0.308984	0	0	0.413957	0	0.204424	0.0818742	0	0	437	A0LNN5	29.208	404	246	7	1	1188	1	372	1.79e-24	108
DES25_00450	Probable 2,3-bisphosphoglycerate-independent phosphoglycerate mutase	2,3-bisphosphoglycerate-independent phosphoglycerate mutase	0.368022	0	0.475648	0.233672	0	0	0	0.0451274	1.32872	0	0.645028	0.423036	0	0.358877	0.813786	0.90625	0.790995	0.478889	0	0	0.352413	0.167078	0.0963659	0	907	Q5SM27	51.385	397	190	1	25	1206	10	406	2.93e-130	383
DES25_01117	4,4'-diapolycopene aldehyde oxidase	4,4'-diapolycopene aldehyde oxidase	0.366543	0	0.29158	0.0656925	0.889262	0	0	0	0	0	0.360413	0.350179	0	0	0	0.0798177	1.17109	0.838472	3.24095	0	1.09544	0	0.112281	0	1119	Q4VKV0	36.268	477	295	5	67	1497	26	493	1.26e-82	269
DES25_01083	Siroheme synthase	Siroheme synthase	0.36525	0.426372	0.120855	0	0	0	0	0	0.0502915	0	0.650657	0.394464	0.721324	0	0.745825	0.578255	3.69621	0.6775	3.14402	0	2.2	0.190999	0.0186717	0	626	Q0AHC1	47.826	138	71	1	1	411	1	138	5.31e-27	110
DES25_00275	DNA-directed RNA polymerase subunit beta'	hypothetical protein	0.36414	0	0	0	0	0	0	0	0	0	0	0	0.769118	0.290399	1.92291	0	0	0	0	0	0	0	0	0	136	Q2LQ86	96.33	109	4	0	327	1	362	470	9.28e-69	226
DES25_01733	Oxygen regulatory protein NreC	Oxygen regulatory protein NreC	0.361368	0	1.27772	0	0	0	0	0	0	2.40292	2.96398	1.16768	0.261765	1.61377	0.618447	0.734766	2.76224	0	0	0	1.61823	0.336991	0.302757	0	666	Q5HLK6	30.415	217	146	1	7	642	1	217	6.88e-31	116
DES25_00915	Uncharacterized protein YuaY	hypothetical protein	0.360074	0	0.319171	0.187294	0	0	0	0	0	0	0.644841	0.16125	0	0	0	0.853906	0	0	0.769479	0	1.51434	0.0316893	0	0.0891613	1058	Q9JMR6	35.664	143	88	3	685	1107	149	289	2.89e-19	90.5
DES25_00449	Protein TON_1965	hypothetical protein	0.359335	0	0.546373	0.094028	0	0	0	0	0	0	4.14522	0.686786	0	0	0	0	8.88057	0	0	0	1.3744	0.140567	0	0.623484	811	B6YW91	42.935	184	92	5	598	1116	12	193	5.85e-39	141
DES25_00658	Primosomal protein N'	primosomal protein N'	0.35878	0	0.289767	0	0	0	0	0	0.39242	0.0409357	0.09606	0.643393	0.590441	0.460326	0	0.305469	2.66667	0	2.64755	0.015748	0.744236	0	0.0562657	0	1750	P94461	37.055	815	464	12	34	2406	16	805	1.08e-175	528
DES25_01638	Epoxyqueuosine reductase QueH	Epoxyqueuosine reductase QueH	0.35841	0	0	0	0	0	0	0	0	0	1.34991	0	0.640074	1.15562	0	0	0	0	0	0	0.119169	0	0	0	256	Q3Z8V0	37.43	179	112	0	4	540	4	182	1.87e-37	130
DES25_01663	Xaa-Pro dipeptidase	hypothetical protein	0.35841	0	0	0	0	0	0	0	0	0	0	0.148214	0	0	0	0	0	0	0	0	0	0	0	0	212	P81535	31.579	133	83	4	414	28	133	261	1.45e-07	52.8
DES25_01158	Protein translocase subunit SecA	hypothetical protein	0.35841	0	0.0702073	0	0	0	0	0	0	0	0.10788	0	0	0.382246	0	0	0	0	0	0	0	0	0	0	186	Q2LTP4	88.71	62	7	0	186	1	275	336	2.32e-33	122
DES25_00669	5-methylthioadenosine/S-adenosylhomocysteine deaminase 1	hypothetical protein	0.357671	0	0.501425	0	0	0	0	0	7.39694	0	1.87448	0.938571	0	0	7.74078	3.3862	4.7218	0	0	0	2.90724	0.507398	0	0	243	Q2LTB7	54.717	53	24	0	351	193	389	441	1e-12	66.2
DES25_00894	Porphyrin biosynthesis protein HemD	Siroheme synthase	0.357671	0	0.151813	0	0	0	0	0	1.66254	0.257164	0.321951	0.173036	0.116912	0.0655797	0	0.686589	0	0.395833	1.29954	0	0	0	0	0	565	Q59294	34.264	394	246	7	1	1167	110	495	2.54e-60	206
DES25_01378	Dihydroorotate dehydrogenase B (NAD(+)), electron transfer subunit	Dihydroorotate dehydrogenase B (NAD(+)), electron transfer subunit	0.354529	0	0.463601	0.0611182	0	0	0	0	0.0262391	0.160673	0.533771	0.284286	0.402574	0.0269928	0	0.767318	3.10253	0	0.735583	0	1.08298	0.181011	0	0	499	P58885	35.496	262	146	8	28	813	9	247	9.01e-41	144
DES25_00958	UDP-N-acetylmuramoylalanine--D-glutamate ligase	UDP-N-acetylmuramoylalanine--D-glutamate ligase	0.35268	0	0	0	0	0	0	0	0.992274	0	1.1409	0.0748214	0.0538603	0.895833	0	0.0986979	1.26414	0	0.320092	0	0.563405	0.0495684	0	0	1344	Q2LR50	54.545	429	193	1	55	1335	22	450	1.26e-152	444
DES25_00489	Cobalt-precorrin-6A reductase	Cobalt-precorrin-6A reductase	0.350832	0	0	0	0	0	0	0	0	0	0	0.355893	0	0	0	0	0.0459716	0.653611	0	0	0.0538874	0	0	0	285	O87691	34.034	238	143	5	1	693	1	231	2.2e-24	101
DES25_01637	Holliday junction ATP-dependent DNA helicase RuvB	Holliday junction ATP-dependent DNA helicase RuvB	0.348983	0	0	0.268996	0	0	0	0	0	0	0.217448	0	0	0	0	0.324219	0	0	0	0	0.182842	0	0	0	333	A0KPA2	70.312	128	38	0	1	384	204	331	6.67e-60	191
DES25_00276	Toxin subunit YenB	hypothetical protein	0.348059	0	0.129275	0.0991105	0	0	0	0	0	0	0.152345	0.459643	0.210294	0.237319	0.0916505	0.348568	0	0	0.233896	0	0	0.226141	0	0	449	B6A880	34.752	141	75	4	519	109	708	835	6.54e-14	72
DES25_00496	Aspartate--tRNA(Asp/Asn) ligase 2	Aspartate--tRNA ligase	0.346765	0	0.609585	0.282338	0	0	0	0	4.78921	0	0.820263	0.788571	0.449081	1.23098	0.276893	0.383594	0.349921	0.144444	1.14617	0	1.32064	0.230703	0.0640351	0	324	Q2LTE0	72.589	591	161	1	1	1770	1	591	0	889
DES25_00290	3-phosphoshikimate 1-carboxyvinyltransferase	3-phosphoshikimate 1-carboxyvinyltransferase	0.345471	0	0.129145	0	0	0	0	0	0.294898	0	0	0.194286	0	0.235507	0.40466	0.0700521	0	0	0.815184	0	0	0	0	0.575742	556	Q3MAV9	41.827	416	236	4	16	1251	10	423	1.48e-95	296
DES25_00318	Uncharacterized protein YqeW	hypothetical protein	0.345287	0	0.112694	0.0382465	0	0	0	0	0	0.0730994	0.231707	0.469643	0	0.11413	0	0.254167	2.13981	0	0.427147	0	0.0817694	0.0300863	0	0	1163	P54463	33.193	238	158	1	31	741	11	248	3.41e-21	97.8
DES25_00613	UPF0758 protein Glov_0523	hypothetical protein	0.344732	0	0.0620466	0.133418	0	0	0	0	0	0	0.156473	0.131429	0	0	0.601359	0.27526	2.05055	0.12875	0.420245	0	0.13941	0.324661	0.0665414	0	199	B3E339	45.852	229	120	3	19	696	3	230	4.12e-64	202
DES25_01602	Ketoisovalerate oxidoreductase subunit VorA	hypothetical protein	0.344362	0	0.575	0.0467598	0	0	0	0	2.60015	0	0.303002	0.719821	0.090625	1.77844	1.84291	0.28151	0	0	0.0289877	0	0	0.231813	0	0	652	P80907	48.235	255	122	1	1	735	1	255	1.39e-86	268
DES25_00882	4-hydroxybutyrate--CoA ligase [ADP-forming]	Trans-feruloyl-CoA synthase FCS1	0.34122	0	0.303497	0.135959	0	0	0.273242	0	0	0	0.288555	0.473929	0	0.0298913	0.12	0.214453	0.385466	0	1.85368	0	0.12748	0.122441	0	0	1563	A9A1Y1	37.249	698	425	7	37	2112	6	696	1.04e-142	437
DES25_01459	Flagellar basal body rod protein FlgB	Flagellar basal body rod protein FlgB	0.338817	0	0.232513	0	0	0	0	0	0.981341	0	0.0686679	0.131429	0	0	0	0.319141	0	0	0	0	0	0.0585697	0	0	305	Q56893	30.579	121	72	2	46	372	16	136	2.17e-13	65.5
DES25_01237	Uncharacterized epimerase/dehydratase SSP2164	hypothetical protein	0.338632	0	1.40518	0	0	0	0	0	0	0.591667	0	0.67375	0	0	0	1.43607	0	0	0.0210123	0	0.369571	0	0	0	379	Q49VA1	51.266	158	77	0	477	4	1	158	1.24e-55	181
DES25_00226	Nicotinamidase	Nicotinamidase	0.333826	0	0	0.455146	0	0	0	0	8.19942	0	0.568668	1.30821	0	0	0	0	0	0	0	0	0.0193029	0.990382	0	0	536	P21369	39.594	197	115	1	13	591	6	202	3.14e-48	159
DES25_00990	PhoH-like protein	PhoH-like protein	0.332348	0	0.18057	0	0	0	0	0	0.438047	0	0	0.285	0.199449	1.30127	0	0.679688	1.13839	0	0	0	0.0880697	0	0	0	843	P9WIA3	49.515	309	139	2	58	960	30	329	8.38e-101	303
DES25_01521	Geranylgeranyl diphosphate synthase	Farnesyl diphosphate synthase	0.332163	0	0.0997409	0.0288437	0	0	0	0	1.9258	0.0384503	0.0803002	0.862321	0	0.135326	0.287379	0.355078	0	0	0.184049	0	0	0	0.0204261	0	906	P48368	48.299	294	148	3	25	903	10	300	3.47e-90	273
DES25_00420	Probable cobalt-precorrin-7 C(5)-methyltransferase	Cobalt-precorrin-7 C(5)-methyltransferase	0.331423	0.285976	0	0.138501	0	0	0	0	0	0	0	0.153036	0	0	0	0.242708	0	0	1.21794	0	1.19598	0	0	0	645	Q58917	35.938	128	77	3	22	393	2	128	1.9e-17	80.5
DES25_00723	Bifunctional oligoribonuclease and PAP phosphatase NrnA	Bifunctional oligoribonuclease and PAP phosphatase NrnA	0.328466	0	0.309197	0.218806	0.0700671	0	0	0	0	0.327924	0	0.235179	0	0.806159	0.886602	0.846484	0	0	0	0	0.0359249	0.181628	0	0	951	Q5SM25	32.808	317	195	10	1	945	16	316	1e-44	158
DES25_00090	N-(5'-phosphoribosyl)anthranilate isomerase 2	N-(5'-phosphoribosyl)anthranilate isomerase	0.326433	0	0.269171	0.0659466	0	0	0	0	0	0	0.866041	0.254107	0.169301	0	0	0.192188	1.49036	0.22125	0.389417	0	0.0217158	0	0	0	462	Q8PRX4	32.903	155	74	5	295	738	91	222	8.32e-12	66.6
DES25_01074	Probable ABC transporter permease protein RBE_1340	Intermembrane phospholipid transport system permease protein MlaE	0.324214	0	0.011658	0.294282	0	0	0	0	2.12128	0.0868421	1.84991	0.27125	0	0	0	0.191667	3.14992	0	0	0	0	0.0454994	0	0	588	Q1RGU3	41.897	253	141	2	88	843	9	256	1.82e-54	180
DES25_00901	Foldase protein PrsA	Foldase protein PrsA	0.322551	0	0.237176	0.0861499	0	0	0	0.0704648	0.832799	0	0.84015	0.636071	0.245588	0.0507246	0.274757	0.321094	1.2079	0	1.82807	0	0.0863271	0.0639951	0	0	354	A5I7R3	31.25	304	179	12	37	873	4	302	1.08e-25	108
DES25_01572	C4-dicarboxylate transport transcriptional regulatory protein DctD	hypothetical protein	0.321257	0	0.307383	0	0	0	0	0	1.29475	0	0.722326	0.319286	0.567463	0.333333	0	0.372526	0	0	0	0	0.274665	0	0	0	398	Q9HU19	37.209	129	81	0	390	4	12	140	8.64e-20	87.4
DES25_00421	Cobalt-precorrin-2 C(20)-methyltransferase	Cobalt-precorrin-2 C(20)-methyltransferase	0.31719	0.151067	0.0579016	0.147014	0	0	0	0	0	0	0	0.0817857	0	0.133696	0	0.786849	0	0	0.0665644	0	0	0	0	0	489	Q05593	31.915	235	153	5	7	708	2	230	1.53e-34	126
DES25_01133	Uncharacterized protein HI_0925	putative protein	0.317006	0	0.317228	0	0	0	0.0701172	0	0	0	1.97298	0	0	0	0	1.70938	0.683254	0	0	0	0.115013	0	0	0	337	P44075	45.872	109	59	0	7	333	3	111	7.9e-30	107
DES25_01019	Elongation factor G 1	Elongation factor G	0.316266	0	0.242617	0.049047	0	0	0	0	1.96706	0	0.877298	0.453393	0.70386	2.94565	0.0963107	0.141016	0.79684	0	0.141411	0	0.590617	0.139704	0	0.0416774	622	Q2LTB9	73.368	582	155	0	52	1797	114	695	0	932
DES25_00605	Uncharacterized transporter YebQ	Riboflavin transporter RibZ	0.315896	0.187957	0	0.0221093	0	0	0.0328125	0	0	0.12383	0	0.155893	0	0	0	0.379297	1.19068	0	0	0	0.393432	0	0	0	1179	P76269	29.947	374	254	5	1	1107	56	426	2.9e-38	146
DES25_00058	UPF0761 membrane protein Bxeno_A3061	hypothetical protein	0.315712	0	0.0698187	0.158069	0	0	0	0	0.662828	0	0.42833	0.128214	0	0	0	0.480208	0.585624	0	0.528067	0	0.667426	0.486436	0	0	1338	Q13WE0	25.733	307	216	4	145	1056	23	320	2.43e-15	81.3
DES25_01698	Lipopolysaccharide export system ATP-binding protein LptB	Lipopolysaccharide export system ATP-binding protein LptB	0.313494	0	0.528886	0	0	0	0	0	3.09869	0.888889	2.1349	1.85625	1.96691	2.45181	0.703107	1.29622	7.93523	0	0	0	3.07895	0.554254	0.463409	0	599	P45073	55.187	241	107	1	1	720	1	241	7.76e-80	243
DES25_01226	Uncharacterized protein MJ0004	hypothetical protein	0.312384	0	0	0	0	0	0	0	0	0	0	0.526071	0	0	0	0	0.0895735	0	0	0	0.742359	0	0	0	297	Q60315	32.632	95	62	2	294	10	72	164	2.48e-09	55.8
DES25_00161	Probable pyruvoyl-dependent arginine decarboxylase	Pyruvoyl-dependent arginine decarboxylase	0.311275	0	0.0851036	0.122236	0	0	0	0	0	0	0	0.478929	0	1.02246	0.535146	0.50638	0.803791	0	0	0	0	0.196424	0	0	499	Q8KEX0	59.551	178	72	0	10	543	3	180	1.38e-75	227
DES25_01432	Deoxyribodipyrimidine photo-lyase	hypothetical protein	0.309982	0	0.265674	0	0	0	0	0	1.58688	0	0.413884	0.108214	0.167279	1.00924	0.331845	0.994661	0.105213	0	0.835123	0.417638	0.150402	0	0.0639098	0.0465806	793	P34205	50.448	446	216	3	43	1365	89	534	5.08e-162	472
DES25_01187	Thylakoid-associated protein sll1697	hypothetical protein	0.309242	0	0.156736	0	0.0707383	0	0	0	0	0	0	0.55875	0	0	0	0.543359	0	0	1.59233	0	0.0647453	0	0	0	455	P73695	38.521	257	155	2	13	777	7	262	1.52e-46	164
DES25_01288	DNA translocase FtsK	DNA translocase FtsK	0.30647	0	0	0	0	0	0	0	0	0	0	0.242143	0	0	0	0	0	0	0	0	0	0.272873	0	0	174	Q895I8	57.407	54	23	0	1	162	686	739	2.56e-14	68.2
DES25_01743	Uncharacterized HIT-like protein BU357	Purine nucleoside phosphoramidase	0.305545	0	0.552332	0	0	0	0	0	0.934694	0	0.946904	1.35286	0.815257	1.36304	0.575922	0.10013	0	0	2.53543	0	0	0	0	0	131	P57438	47.436	78	41	0	4	237	36	113	9.6e-21	82
DES25_00250	Sensor protein KdpD	Sensor protein KdpD	0.30536	0.0873476	0.191969	0.0749682	0	0	0	0	1.57653	0.0611111	0.362289	0.08	0	0.0320652	0.071068	0.878385	0.484044	0	0.556748	0	0.930563	0.106782	0	0	1628	P21865	37.758	678	379	10	1	2007	1	644	4.1e-135	422
DES25_00400	L-alanyl-D-glutamate peptidase	hypothetical protein	0.304991	0	0.563601	0.20648	0	0.0607034	0.350977	0	0	0.163304	0.327392	0.374107	0.0400735	0.115942	0	1.03932	1.85877	0	0	0	0.474263	0.0321825	0.165915	0	144	Q37979	47.664	107	52	2	211	519	30	136	4.59e-24	99.4
DES25_01552	Transcription termination/antitermination protein NusG	Transcription antitermination protein RfaH	0.301294	0	0	0.0581957	0	0	0	0	0.710496	0	0	0.275893	0	0	0	0.734766	1.71943	0	0	0	0.299732	0.509001	0.052381	0	262	O51355	25.556	180	119	5	19	513	5	184	3.74e-09	56.6
DES25_00904	Methyltransferase-like protein 7B	2-methoxy-6-polyprenyl-1,4-benzoquinol methylase, mitochondrial	0.299445	0	0.175259	0	0	0	0	0	13.7675	0	0	0.4175	0	0	0	0.51875	0.538863	0	0.593558	0	0	0	0	0	362	Q562C4	34.667	150	89	6	157	585	76	223	1.97e-15	75.9
DES25_00146	Pyruvate synthase subunit PorD	Ion-translocating oxidoreductase complex subunit B	0.298891	0	0.277332	0.0327827	0	0	0.286523	0	1.9449	0	0.710882	0.527679	0.156434	0.236957	0.491068	0.166016	0	0	0	0	0.0965147	0	0.0776942	0	466	Q51803	40.351	57	34	0	559	729	45	101	1.85e-08	55.5
DES25_00656	Uncharacterized protein HI_1246	Phosphoglycerol transferase I	0.295564	0	0.189378	0.0969504	0	0	0	0	1.80306	0.208041	1.06473	0.436429	0.287132	2.21141	0.927379	0.688932	0.867141	0	0.0115031	0.0592126	0.568901	0.0911221	0	0.0619355	1851	P44135	29.676	556	348	19	364	1965	109	643	4.52e-57	208
DES25_01708	2-isopropylmalate synthase	2-isopropylmalate synthase	0.295009	0	0.153627	0	0	0	0	0	1.55845	0	0.365291	1.35732	7.21195	2.83388	0.412233	0.136719	0	0	0	0	0.199062	0.135635	0	0.791742	345	Q2LWJ3	69.634	191	58	0	1	573	317	507	1.92e-93	285
DES25_01111	Cyclic AMP receptor protein	hypothetical protein	0.294455	0.225762	0.27513	0.178018	0	0	0.265625	0	0	0	0.795497	0.178571	0	1.775	0	0.613021	1.00253	0	0.672393	0	0	0	0	0.229161	257	Q5SID7	37.662	77	47	1	28	255	27	103	1.3e-09	57
DES25_01320	Penicillin-binding protein 2D	Penicillin-binding protein 2D	0.2939	0	0.0650259	0.0644219	0.0456376	0	0	0	0	0	0.117261	0.800536	0	0	0.044466	0.8125	0.841864	0	0	0	0.507641	0.0552404	0	0	702	P70997	35.802	567	337	11	169	1827	95	648	1.18e-106	340
DES25_00432	3-hydroxydecanoyl-[acyl-carrier-protein] dehydratase	3-hydroxydecanoyl-[acyl-carrier-protein] dehydratase	0.293161	0.157165	0.0287565	0	0	0	0	0	0.341108	0	0.747467	0	1.33015	1.43768	0.43301	0.324349	1.6139	0	1.84632	0	0.498257	0.113194	0	0	158	Q0AK52	48.214	168	77	4	49	531	3	167	8.02e-45	149
DES25_00223	Protein YkfC	hypothetical protein	0.291682	0	0.727202	0	0	0	0	0	12.8806	0	1.82308	1.36804	2.83787	0	0	0.565625	0	0	4.72086	0	1.27064	0	0	0	119	Q47688	34.844	353	181	9	22	969	3	343	5.4e-45	164
DES25_00438	Dual-specificity RNA methyltransferase RlmN	hypothetical protein	0.291128	0	0.0313472	0	0	0.152905	0	0	0	0	0.288743	0.688214	0.184559	0	2.50214	0.636719	0.999526	0.796528	0	0	0.697989	0.306165	0	0	480	Q2LUM5	64.481	183	65	0	552	4	19	201	7.16e-82	249
DES25_00158	Uncharacterized protein AF_2391	hypothetical protein	0.290388	0	0.0936528	0	0	0	0	0	0	0	0.878049	0	0	0.419928	0	0.897526	0	0	0	0	0	0	0	0	231	O30280	64.706	34	12	0	1	102	1	34	2.27e-08	50.1
DES25_00414	Probable CAAX prenyl protease 1	Protease HtpX	0.287985	0.281555	0	0	0	0	0	0	0	0.0121345	0.591182	0.111607	0	0	0.309126	0.157422	1.39147	0.112639	0	0	0.198928	0.102836	0	0	1037	Q10071	34.154	325	209	3	295	1266	154	474	3.68e-56	195
DES25_00673	Signal transduction histidine-protein kinase AtoS	Adaptive-response sensory-kinase SasA	0.2878	0.985976	0.177461	0.104447	0	0	0.602148	0	0.99621	0.0700292	0.347467	0.200893	0	0.2375	0	0.31901	1.18231	0.0969444	3.00261	0.0771654	1.26193	0	0	0	1123	Q06067	30.172	348	216	10	649	1656	267	599	3.8e-32	134
DES25_00643	Propionyl-CoA carboxylase, biotin carboxylase and biotin-carboxyl carrier subunit	Methylmalonyl-CoA carboxyltransferase 1.3S subunit	0.287616	0	0.906088	0	0	0	0	0	0.149854	0	0.557036	0.2175	0	0	0	0.530469	0	0	4.18083	0	2.42587	0.367571	0	0	216	I3R7G3	60	40	16	0	94	213	562	601	1.19e-06	47.4
DES25_00098	Multidrug resistance protein MdtA	Multidrug resistance protein MdtA	0.287061	0	0.166062	0	0	0	0	0	0	0	0.082364	0.155	0	0	0	0.05625	2.44502	0	0.718405	0.0425197	3.6756	1.06338	0	0.0362581	1031	C9XVZ5	28.875	329	225	4	157	1116	56	384	1.7e-33	132
DES25_00332	V-type ATP synthase subunit F	V-type ATP synthase subunit F	0.281331	0	0.0458549	0.0575604	0	0	0	0	0	0	0	0	0	0	0	0.307422	0.118009	0	0	0	0.311394	0	0	0	265	O27037	37.333	75	46	1	106	327	5	79	7.92e-06	45.4
DES25_00183	Pyridoxal phosphate homeostasis protein	Pyridoxal phosphate homeostasis protein	0.279113	0	0.0669689	0	0	0	0	0	0	0	0	0.260714	0	0.262862	0	0.569922	1.06651	0	0.356595	0	0	0.105919	0	0	156	O66631	47.982	223	113	2	25	690	7	227	2.58e-64	202
DES25_01161	Tail-specific protease	Tail-specific protease	0.278558	0	0.740155	0.0245235	0	0	0.0726563	0	0	0	0.265666	0.556964	0.292463	0.27808	0.317864	0.151172	0.0456556	0	1.95537	0	0.420777	0	0	0	623	P23865	33.678	484	245	12	1	1350	241	682	2.61e-60	212
DES25_00891	NAD(P)H sulfur oxidoreductase (CoA-dependent)	Coenzyme A disulfide reductase	0.277264	0	0.0940415	0.0194409	0.0132886	0	0	0	0.117055	0	0.0787992	0.400179	0	0.248007	0	0.357943	0	1.13361	0	0	0.461796	0	0.0320802	0	767	Q8U1M0	36.242	447	269	10	4	1320	3	441	1.02e-75	246
DES25_00661	Hydrogenase maturation factor HypB	Hydrogenase maturation factor HypB	0.277079	0	0.121503	0	0	0	0	0	0	0	0	0.180714	0.0801471	0	0.0376699	0.13776	0.548341	0	0.47684	0	0.12252	0	0	0	594	P31880	46.637	223	111	1	7	651	71	293	1.53e-67	213
DES25_00365	D-alanyl-D-alanine endopeptidase	hypothetical protein	0.27671	0.0681402	0.248705	0	0	0.0686544	0	0	1.60787	0	0	0.384286	0	0	1.43845	0.148958	1.27852	0	0.225153	0	0.651877	0	0	0.589677	298	P72161	47.35	283	137	5	37	879	5	277	1.83e-74	234
DES25_00197	Cyclic pyranopterin monophosphate synthase	Cyclic pyranopterin monophosphate synthase	0.273937	0	0.0705959	0	0	0	0	0	0	0	0	0.124464	1.7	1.80507	0	0.0661458	0	0	0	0	0	0	0	0	330	B8G5X1	61.111	108	40	1	1	318	45	152	5.64e-41	136
DES25_00966	Pivalyl-CoA mutase large subunit	hypothetical protein	0.273013	0	0.347409	0	0	0	0	0	3.39854	0.305263	0	0.13875	0.517279	0	0	1.12682	0	0	0	0	0	0	0	0	159	A7IQE5	40.845	71	42	0	216	4	405	475	4.39e-12	62.4
DES25_00835	Probable cardiolipin synthase (CMP-forming)	CDP-diacylglycerol--glycerol-3-phosphate 3-phosphatidyltransferase	0.272458	0	0.612694	0	0	0	0	0.103748	0.922157	0	0.211257	0	0.982169	1.10489	0	0.071224	1.78784	0	0	0	0	0	0.0682957	0.283355	245	O01916	34.043	141	72	5	160	525	108	246	4.86e-11	63.2
DES25_00103	Uncharacterized protein MJ1441	Aerobic cobaltochelatase subunit CobN	0.270795	0.0559451	0.203497	0.185388	0	0	0.0363281	0	0.226531	0.0447368	0.153283	0.217857	0.0472426	0.101812	0.0780583	0.307161	0.0469194	0.00930556	0.431902	0	0.247587	0.0218249	0.0246867	0	3584	Q58836	46.542	1287	595	25	1	3780	1	1221	0	1119
DES25_00287	Cardiolipin synthase	Cardiolipin synthase B	0.27061	0	0.188212	0.0580686	0	0	0	0	1.02711	0	0.375235	0.39875	0	0.308696	0	0.486068	0.880095	0	0	0	0.208579	0	0	0.215871	1047	C5D794	31.081	370	222	5	7	1071	134	485	7.63e-44	161
DES25_00649	UPF0053 protein HI_0056	hypothetical protein	0.27024	0	0.388212	0.118424	0	0	0	0	0	0	0	0.180357	0	0.136051	0.0937864	0.772526	0	0.121389	7.39831	0	0.34571	0	0	0	695	P43932	63.291	237	80	2	1	699	1	234	8.1e-89	265
DES25_00838	Nodulation protein NolG	Multidrug resistance protein MdtC	0.269686	0	0.109456	0	0	0	0	0	0	0	0	0.293214	0	0	0	0.162891	0.851343	0	0.221012	0	0.284853	0	0	0	1303	P25197	37.051	529	317	8	115	1665	504	1028	8.73e-90	301
DES25_01500	Putative RNA-binding protein RbpE	hypothetical protein	0.269501	0	0.218912	0.25413	0	0	0	0	0	0	0	0.2875	0	1.05779	0	0.480859	0	0	1.4362	0	0.931903	0	0	0	118	Q9WX37	43.038	79	45	0	10	246	2	80	1.35e-16	72
DES25_01556	GTP pyrophosphokinase	hypothetical protein	0.268577	0	0	0	0	0	0	0	0	0	0	0	0	1.78406	0	0	0	0	0	0	0	0	0	0	158	O52177	62.366	93	32	1	270	1	118	210	6.4e-33	122
DES25_01479	Ribonuclease 3	Ribonuclease 3	0.268577	0	0.0546632	0	0	0	0	0	0.666181	0	0	0	0	0	0	1.52448	0	0	6.96856	0.0540157	0	0	0	0	709	A0LGM1	47.442	215	104	2	40	666	7	218	4.19e-60	192
DES25_01104	3-isopropylmalate dehydratase large subunit	hypothetical protein	0.268392	0	0.173187	0	0	0	0	0	0.340816	0	0.234897	0.1	0.198529	0	0.70835	0.385156	0.347393	0.271944	2.55445	0	0.669303	0	0	0	308	Q2LWJ2	76.398	161	38	0	483	1	10	170	2.67e-89	269
DES25_01639	Malonyl CoA-acyl carrier protein transacylase	Malonyl CoA-acyl carrier protein transacylase	0.267652	0.0667683	0.736528	0	0	0	0	0	21.9751	0	1.29719	2.77518	5.71342	8.96558	1.1167	0.592057	0	0	0	0	2.65201	0	0	0	780	P0AAI9	35.743	249	143	6	10	738	51	288	3.86e-25	104
DES25_01467	Probable lipid II flippase MurJ	putative lipid II flippase MurJ	0.267283	0.0824695	0	0.0425667	0	0	0	0	0	0.0469298	0.166604	0.446607	0	0	0	0	1.73776	0	0	0	0	0	0	0	717	P37169	39.076	238	143	2	4	714	270	506	1.64e-35	135
DES25_01032	Penicillin-binding protein 2D	Peptidoglycan D,D-transpeptidase MrdA	0.26488	0.519055	0.198575	0.013723	0.0283221	0	0.458984	0	0	0	0	0.785357	0.467096	0	0.203883	1.16953	1.83223	0.0680556	1.20644	0	0.85067	0.223921	0	0	1108	P70997	33.829	269	161	5	274	1053	325	585	2.29e-31	130
DES25_00134	Formate hydrogenlyase transcriptional activator	Formate hydrogenlyase transcriptional activator	0.26451	0	0.144171	0	0	0	0	0	0	0.405117	0	0.165179	0	0	0	0.211589	3.54202	0	4.79034	0	1.38244	0	0	0	205	P0CL46	48.023	177	87	3	1	519	513	688	4.86e-43	154
DES25_00418	Putative ABC transporter ATP-binding protein GSU3001	Energy-coupling factor transporter ATP-binding protein EcfA3	0.263956	0	0.17772	0.435705	0	0	0	0	0	0	0.197373	0.119643	0	0	0	1.07044	0	0	0.219172	0	0	0	0	0	415	Q748K0	68.592	277	87	0	7	837	1	277	1.8e-139	397
DES25_00870	7,8-dihydropterin-6-methyl-4-(beta-D-ribofuranosyl)-aminobenzene-5'-phosphate synthase	hypothetical protein	0.263956	0	0.296503	0	0	0	0	0	0.712682	0	0.462289	0.288036	0	0	0	0.0927083	0	0	0	0	0	0	0	0	270	Q57749	28.916	249	129	5	124	732	46	292	5.86e-29	114
DES25_00030	Type VI secretion system sheath protein TssC1	hypothetical protein	0.261183	0.392988	0.0678756	0	0	0	0	0	3.51662	0.167836	1.64634	0.70125	0.239338	0.0248188	1.17456	0.391797	0	0	0	0	0.118231	0.161036	0	0	1234	Q9I748	40.092	434	249	5	229	1509	66	495	2.12e-103	322
DES25_01415	CinA-like protein	Nicotinamide-nucleotide amidohydrolase PncC	0.260628	0	0.329534	0.0359593	0	0	0	0	0.362974	0	0.309944	0.181071	0	0	0.485825	0.38776	0.117536	0.427361	0.189417	0	0.369705	0.0520345	0	0	847	Q2LPL3	60.437	412	162	1	49	1281	1	412	4.54e-175	499
DES25_01162	Omega-amidase YafV	Omega-amidase YafV	0.260444	0.202896	0	0	0	0	0	0	0	0	0	0.1475	0	0.761775	0	0.0811198	11.7891	0	0	0	0.17815	0.801356	0	0	780	Q47679	48.425	254	127	4	1	759	1	251	3.79e-79	242
DES25_00239	Uncharacterized ABC transporter ATP-binding protein HI_1272	Ferric enterobactin transport ATP-binding protein FepC	0.25878	0	0.100907	0.271283	0	0	0	0	0	0	0.27167	0.313214	0	0.507428	0	0.452865	0	0	0.491564	0	0	0	0	0	281	Q57243	41.026	234	138	0	16	717	11	244	5.5e-63	202
DES25_01722	Bile acid--coenzyme A ligase	hypothetical protein	0.25878	0	0	0	0	0	0	0	0	0	0	0.0982143	0.296875	0	0	0.107813	0	0.113333	0	0	0	0	0	0	220	P19409	37.313	67	41	1	46	243	445	511	3.33e-07	49.7
DES25_00367	Efflux pump membrane transporter BepG	Efflux pump membrane transporter BepG	0.257116	0.0213415	0.329016	0.0775095	0.0178523	0	0	0	0	0	0	0.0317857	0.0488971	0	0	0.538672	1.42986	0	0.495706	0	0.947453	0.136621	0	0	2866	Q8FWV9	45.343	1063	560	7	1	3162	2	1052	0	789
DES25_00858	Phosphomethylpyrimidine synthase	5-hydroxybenzimidazole synthase BzaA	0.253604	0	0.0933938	0	0	0	0	0	0.0763848	0	0	0.385893	0	0	0.320583	0.142187	0	0	0	0	0	0	0	0	641	Q2LSU0	74.178	213	55	0	1	639	211	423	4.57e-94	284
DES25_00129	K(+)/H(+) antiporter NhaP2	K(+)/H(+) antiporter NhaP	0.252495	0	0.230829	0	0	0	0	0	0	0	0.265103	0.0816071	0	0	0	0.719531	0.0625592	0	0	0	0	0	0	0.189806	575	Q4KJF1	40.469	341	192	6	1	1005	153	488	2.91e-65	219
DES25_00023	GTP pyrophosphokinase YwaC	hypothetical protein	0.252126	0	0.113083	0.230877	0	0	0.08125	0	0	0.146199	0.245403	0.655893	0.0746324	0	0	0.0911458	0.0236967	0	0.42592	0	0.603217	0.123181	0	0	262	P39583	31.757	148	97	3	82	522	37	181	1.3e-12	70.1
DES25_01659	Uncharacterized protein YbbK	hypothetical protein	0.250832	0.455793	0.326295	0.0341804	0	0	0.149219	0	0	0	0.595872	0.814464	0.15	0.0690217	0	4.67526	2.3455	0.668889	0	0	0.577614	0	0	0	751	Q45584	32.903	155	92	5	22	465	1	150	2.15e-10	61.6
DES25_01704	Phosphatidylserine decarboxylase proenzyme	Phosphatidylserine decarboxylase proenzyme	0.249908	0	0.0898964	0	0	0	0	0	0.420554	0	0	0	0	5.91504	0	0.314323	0	0	0	0	2.71515	0	0	0	208	Q2LTR6	70.769	65	19	0	4	198	147	211	2.26e-27	100
DES25_01614	ADP-L-glycero-D-manno-heptose-6-epimerase	ADP-L-glycero-D-manno-heptose-6-epimerase	0.248983	0	0.749223	0.0651842	0	0	0	0	1.47114	0	0	0.802143	0	0.0846014	0.814563	0.0178385	0	0	1.11227	0	0.0746649	0	0	0	468	A1VGB0	61.3	323	125	0	1	969	1	323	3.65e-154	437
DES25_00538	Protein TonB	hypothetical protein	0.247505	0	0	0	0	0	0	0	0	0	0	0.360179	0	0.448732	0	0.709375	0	0	0.456902	0	0.791957	0	0	0	348	O25899	38.542	96	54	2	460	744	192	283	3.2e-10	62.4
DES25_01603	Ketoisovalerate oxidoreductase subunit VorB	hypothetical protein	0.245471	0	0.81658	0	0	0	0	0	5.6328	0.185234	1.80375	0.511607	0.764338	4.96594	1.8833	0.061849	0	0	5.75905	0	0	0.469667	0	0.165161	601	P80908	42.623	183	101	3	1	543	151	331	7.93e-45	155
DES25_00848	Short-type peptidyl-prolyl cis-trans isomerase	FKBP-type peptidyl-prolyl cis-trans isomerase SlyD	0.244917	0	0.246244	0	0	0	0	0	0	0	0	0.266786	0.362316	0	0.0594175	0.123958	0	0.590556	0	0	0.45992	0	0	0.498581	214	O52980	43.421	152	74	4	16	450	4	150	5.95e-33	117
DES25_00203	Cysteine--tRNA ligase	Cysteine--tRNA ligase	0.243253	0	0	0	0	0	0	0	0.99344	0.107749	0.596248	0.231607	0.0943015	0.176449	0	0.0606771	0	0	0	0	0.0919571	0	0	0.150581	994	Q46BZ5	39.481	347	202	4	1	1023	121	465	1.91e-78	251
DES25_01339	Protein adenylyltransferase Fic	hypothetical protein	0.242514	0.280335	0.587953	0.357687	0	0	0	0	0	0.0248538	0	0.0878571	0.0299632	0.133696	0	0.383984	0	0.186528	0	0	0	0.186683	0	0	341	A7SVT1	41.951	205	114	3	115	720	198	400	1.3e-34	131
DES25_00415	Alpha-methylacyl-CoA racemase	Acetyl-CoA:oxalate CoA-transferase	0.242144	0.0339939	0.206477	0.0454892	0	0	0	0	0.292857	0.540205	0.0185741	0.307321	0	0	0	0.088151	0	0	0	0	0.452011	0.160419	0	0	1005	O09174	32.487	394	227	8	13	1161	3	368	4.42e-59	199
DES25_01266	Putative transposase y4zB	IS4 family transposase ISDpr1	0.24159	0	0.0248705	0	0	0	0	0	2.11122	0	0.64409	1.76268	0	0.258696	1.15456	0.586458	3.80964	0	5.23052	0	0	0.647472	0	0	430	P55729	29.181	281	189	4	250	1083	52	325	1.21e-32	129
DES25_01298	Glycine reductase complex component B subunits alpha and beta	Glycine reductase complex component B subunits alpha and beta	0.240481	0	0	0	0	0	0	0	0	0	0	0.608571	0	0	0	0.0375	0	0	0	0	0	0	0	0	206	Q9R4G7	60.377	106	41	1	1	315	322	427	3.41e-32	119
DES25_01207	30S ribosomal protein S1	hypothetical protein	0.240481	0	0.503497	0	0	0	0	0	2.23746	0.0739766	0.261914	0.208571	0.854596	0.546014	0.378058	0	0	0	0	0	0	0	0	0	258	Q7A5J0	37.778	90	54	1	16	279	215	304	1.36e-09	56.6
DES25_01218	Molybdopterin adenylyltransferase	Molybdopterin adenylyltransferase	0.240481	1.14223	0.500907	0	0	0	0	0	0	0	0	0	1.14835	0	0	2.53763	1.36588	0	3.67975	0	2.02466	0	0	0	368	P56421	40.909	154	87	2	1	450	4	157	5.29e-35	123
DES25_00687	Transcriptional regulator MraZ	Transcriptional regulator MraZ	0.240481	0	0.196244	0	0	0	0	0	1.6723	0	0.562289	0.642679	0	0.458877	0.987379	0.311458	0	0.416667	0.0567485	0	0	0	0	0	447	Q2LR40	61.379	145	56	0	10	444	4	148	1.41e-61	189
DES25_00075	(R)-phenyllactate dehydratase activator	hypothetical protein	0.240296	0	0.216062	0.0900889	0	0	0	0	0	0	0.491182	0.28	0	0	0.0932039	0.125781	0	0	0	0	0.281233	0	0	0	677	Q93AM0	29.719	249	152	8	729	10	7	241	9.38e-29	113
DES25_00263	5-deoxy-D-ribulose 1-phosphate aldolase	5-deoxy-D-ribulose 1-phosphate aldolase	0.239002	0	0	0	0	0	0	0	0	0	1.12946	0.16	0	0	0	0	0	0	0	0	0	0	0	0	356	P0DTQ0	32.367	207	134	4	1	615	1	203	9.33e-28	107
DES25_00427	Serine/threonine-protein kinase BtrW	Serine/threonine-protein kinase BtrW	0.236599	0.225915	0	0	0	0	0	0	2.01939	0	0	0.255179	0	0.940942	0	0	0	0	0	0	0	0	0	0	341	Q7WLV0	27.857	140	86	3	16	420	11	140	1.16e-10	58.9
DES25_00283	UPF0718 protein MJ0584	hypothetical protein	0.23549	0	0.160104	0.21906	0	0	0.156445	0	0	0	0	0.107143	0	0.0980072	0	0	0.89921	0	0	0	0.0426273	0	0	0	557	Q58004	44.631	298	141	6	1	867	82	364	1.31e-47	166
DES25_01494	Acetylglutamate kinase	Acetylglutamate kinase	0.234196	0	0.086399	0	0	0	0	0	0.41691	0	0	0	0	1.24257	0.561553	0.340365	0	0.243611	0	0	0	0	0	0	136	Q2LT95	78.125	64	14	0	1	192	233	296	2.68e-29	107
DES25_00846	Dihydroorotase	Dihydroorotase	0.233826	0	0	0.211182	0	0	0	0	1.47289	0	0.233021	0.310179	0	0	0	0.955599	0.282622	0	9.36166	0	0.0634048	0.187423	0.0847118	0	971	Q2LVI3	64.319	426	148	2	1	1275	1	423	0	573
DES25_00024	Cadmium, cobalt and zinc/H(+)-K(+) antiporter	Cadmium, cobalt and zinc/H(+)-K(+) antiporter	0.233641	0	0.24158	0	0	0	0	0	0.738776	0.196491	0.422889	0.671964	0	0	0.0664078	0.236198	2.53949	0	2.05245	0	1.5508	0	0	0	234	O07084	35.577	312	190	6	10	924	3	310	5.27e-53	179
DES25_01376	Copper-transporting ATPase 2	hypothetical protein	0.233272	0.603963	1.55622	0.0110546	0.107248	0.108563	0.257617	0.291454	0	0.0574561	0.222702	0.279643	0	0.812681	0.159806	1.61289	0.306477	0	0	0	1.21917	0.815413	0.0829574	0.91071	907	P58342	39.871	311	165	5	912	4	21	317	2.77e-49	178
DES25_00697	Tungsten-containing aldehyde ferredoxin oxidoreductase	hypothetical protein	0.232163	0	0.140155	0	0	0	0	0	0	0	0.209944	0.06	0	0	0	0	0	0	0	0	0	0	0	0	630	Q51739	32.353	170	99	6	663	160	238	393	1.58e-14	75.9
DES25_01150	Biopolymer transport protein ExbD	Biopolymer transport protein ExbD	0.231793	0	0.166192	0.142948	0	0	0	0	0	0	0	0	0	0	0	0	0	0	0.328067	0	0	0	0	0	384	O67694	46.094	128	65	2	1	378	7	132	2.12e-30	108
DES25_00355	Putative 3-methyladenine DNA glycosylase	Putative 3-methyladenine DNA glycosylase	0.231238	0	0.163083	0	0	0	0	0	0	0	0	0.2625	0.0632353	0	0.257476	0.256771	0	0	0.189724	0	0.228418	0	0	0	247	B3QKY6	48.387	124	58	3	1	369	66	184	1.43e-30	111
DES25_00753	D-alanyl-D-alanine dipeptidase	D-alanyl-D-alanine dipeptidase	0.230314	0	0	0.269123	0	0	0	0	0	0	0	0.101964	0	0	0.0324272	0.180078	0.694629	0	0	0	0.333512	0.292848	0	0	770	Q47749	35.111	225	122	1	91	765	1	201	3.93e-45	153
DES25_00654	Uncharacterized methyltransferase PH0819	Anaerobic magnesium-protoporphyrin IX monomethyl ester cyclase	0.22976	0	0.215674	0	0.093557	0	0.0578125	0	0.344606	0	0.777486	0.661429	0	0.126087	0.906214	0.611198	0.69763	0	0.565644	0	0.198391	0	0	0	155	O58549	23.958	384	257	11	1	1080	4	376	1.22e-23	105
DES25_00734	Nitrogen regulatory protein GlnK1	Nitrogen regulatory protein P-II 2	0.22976	0	0	0	0	0	0	0	0	0	1.19212	0.530179	0	0.363406	0	0.324089	1.65482	0	0	0	0.452011	0	0	0	342	Q8PYW7	49.123	114	56	1	1	336	4	117	4.48e-32	112
DES25_00856	Hydrogenase expression/formation protein HupE	Carbamoyl dehydratase HypE	0.229575	0.282622	0	0.0493011	0	0	0.0888672	0	0.754519	0	0.461163	0.223929	0	0	0	0.110156	0	0	0.362577	0	0.627614	0.0363748	0	0.0811613	515	P42034	50.595	336	166	0	1	1008	6	341	3.12e-110	327
DES25_00431	High molecular weight rubredoxin	High molecular weight rubredoxin	0.229205	0	0	0.0259212	0	0	0	0	0.627551	0	0	0.135536	0.144118	0	0.788738	0	0.0300158	0	0	0	0	0	0	0	587	Q9FDN6	49.138	232	114	1	1	696	1	228	4.91e-83	250
DES25_01719	Fumarate hydratase class I, aerobic	Fumarate hydratase class I, aerobic	0.228466	0	0.351295	0.101017	0	0	0	0	0	0	0.748405	0.195179	0	0.502355	0	0.19987	0.0669826	1.32236	0.425613	0	0.271448	0	0	0	567	P40720	42.593	162	91	2	70	549	379	540	1.93e-33	128
DES25_01726	Ribosomal RNA large subunit methyltransferase K/L	Ribosomal RNA large subunit methyltransferase L	0.227357	0	0.0949482	0	0	0	0	0	0	0.0937135	1.56623	0.884821	0	0.181522	0.0198058	1.95664	0.45387	0.0941667	3.81687	0	1.83525	0	0	0	1046	Q3A2U5	33.89	419	222	9	37	1254	10	386	5.94e-59	208
DES25_01209	Integration host factor subunit beta	DNA-binding protein HU	0.224769	0	0	0	0	0	0	0	0.495044	0	0.179925	0.149821	0	0.799638	0.396699	0	0	0	0.541258	0	0	0	0	0	212	Q0ATJ4	49.451	91	46	0	1	273	1	91	4.36e-28	100
DES25_00406	Ribonuclease TTHA0252	hypothetical protein	0.22403	0	0.0598446	0	0.142819	0	0	0	3.32813	0	0.0857411	0	0.12739	0.218478	0	0.038151	0	0.142361	0	0	0	0	0	0	677	Q5SLP1	40.373	161	92	1	4	486	246	402	1.4e-34	132
DES25_01443	Agmatinase 1	N(1)-aminopropylagmatine ureohydrolase	0.22403	0	0.329793	0.298983	0	0	0	0	0	0	0	1.14179	2.30368	0.845833	0.564854	0.629818	1.27615	0	5.27531	0.235118	2.02574	0.278052	0	0	204	P72703	38.71	279	163	5	31	843	22	300	1.72e-60	197
DES25_00230	L-2-hydroxyglutarate dehydrogenase, mitochondrial	L-2-hydroxyglutarate dehydrogenase	0.221811	0	0.151684	0	0	0	0	0	0.227114	0	0.144653	0.243036	0.0454044	0	0	0.102474	0.65703	0	0.976227	0	1.05094	0	0	0	308	Q9LES4	32.372	312	165	10	1	804	168	477	3.1e-38	143
DES25_01539	Glycine/sarcosine/betaine reductase complex component A	Glycine/sarcosine/betaine reductase complex component A1	0.221442	0	0.429793	0.084244	0	0	0	0	0.839504	0	0	0	0	0	0	0.191927	0	0	0.0822086	0	0	0.324784	0	0	181	Q3A9J5	47.573	103	54	0	1	309	50	152	1.27e-29	107
DES25_01085	Colicin I receptor	Colicin I receptor	0.219039	0	0.211658	0.213088	0	0	0	0	1.55087	0.134503	0.44015	0.661786	0	0.244203	0	0.801693	0.239179	0.516806	2.97531	0	1.91649	0.149938	0.0225564	3.04787	501	P17315	25	660	378	22	160	1956	36	639	2.15e-28	124
DES25_00634	Probable peptidyl-prolyl cis-trans isomerase	hypothetical protein	0.216081	0	0.277073	0.047141	0	0	0	0	1.99052	0	0.600375	0.277679	0.295588	0.419203	0.599223	0.199349	0	0	1.2523	0	0.405496	0.379531	0	0	515	O66105	57.516	153	55	2	1	435	36	186	9.72e-46	152
DES25_00190	ATP-dependent zinc metalloprotease FtsH	hypothetical protein	0.216081	0	0.314249	0	0	0	0	0	1.92026	0	0	0.103214	0	0.291848	0.773398	0.81862	1.28215	0	1.94202	0	0.156702	0.282491	0	0	886	B2UE66	59.078	347	125	3	993	1	77	422	3.2e-139	414
DES25_01196	Trifunctional purine biosynthetic protein adenosine-3	Phosphoribosylglycinamide formyltransferase	0.213494	0	0.0801813	0.0923761	0	0	0	0	0	0	0	0.0746429	0.0795956	0	0	0	0	0	0	0	0	0	0	0	165	P00967	48.98	196	98	1	7	588	1152	1347	9.25e-59	202
DES25_00914	Glutaminyl-peptide cyclotransferase	hypothetical protein	0.213124	0	0.0751295	0.261118	0	0	0	0	1.70889	2.0038	0.0180113	0.38625	0	0.184239	0	0	0	0.529444	0	0	1.19705	0	0	0.0949677	292	Q84WV9	42.412	257	141	5	49	807	50	303	2.68e-64	207
DES25_01051	Probable GTP-binding protein EngB	putative GTP-binding protein EngB	0.212939	0	0.0992228	0	0	0	0	0	0.474636	0	0	0.759464	0	0	0	0.0800781	0.863981	0.154722	0.379755	0	0.224397	0	0	0	469	Q2LVW9	58.824	187	75	1	1	561	1	185	3.41e-58	184
DES25_00281	Protein-L-isoaspartate O-methyltransferase	Protein-L-isoaspartate O-methyltransferase	0.21183	0	0.120078	0.0898348	0	0	0	0	0	0	0	0.145893	0	0	0	0.197656	0.261453	0	0.681902	0	0.20067	0.0880395	0	0	1676	B1ZPF0	56.808	213	90	2	1384	2016	17	229	2.33e-71	234
DES25_01576	Holliday junction ATP-dependent DNA helicase RuvB	Holliday junction ATP-dependent DNA helicase RuvB	0.21146	0	0.309326	0.348285	0	0	0	0	0.520991	0	0	0	0	0.413587	1.11282	0.239193	2.25434	0	0.126534	0	0	0.265845	0	0	390	A0KPA2	71.094	128	37	0	1	384	204	331	1.72e-60	192
DES25_01386	Trans-4-hydroxy-L-proline dehydratase activating enzyme	Benzylsuccinate synthase activating enzyme	0.210721	0	0.0474093	0.0368488	0	0	0.353516	0	0	0.197515	0.302627	0.748929	0	0.177536	0	0.081901	0.559558	0	0.543098	0	0	0	0	0.0308387	827	A0A069AMK2	36.634	303	185	6	19	915	3	302	1.73e-54	182
DES25_01491	Peptide transporter CstA	Pyruvate/proton symporter BtsT	0.210536	0	0.170596	0.103431	0	0	0	0	0	0	0	0.136786	1.65993	0	0	0.546615	0	0	0.188344	0	0.0794906	0.0673243	0	0	1474	P94532	32.042	284	154	7	1	828	83	335	3.89e-27	118
DES25_00285	UPF0718 protein YcgR	hypothetical protein	0.210351	0	0.185881	0.114104	0	0	0.33125	0	0	0.292398	0	0.492679	0.140257	0.630797	0	0.436068	0.500474	0	0.967791	0	2.82131	0	0	0	401	P94395	36.986	73	44	1	145	363	50	120	1.01e-06	50.1
DES25_00943	ComE operon protein 1	Photosystem II 12 kDa extrinsic protein	0.210166	0.125762	0.223316	0.0858958	0	0.315443	0	0	0	0.169298	0.384803	0.466607	0.213419	0.76558	1.34214	2.97839	0.77425	0	0	0	0.520107	0.0991369	0.0966165	0.0672258	343	P39694	44.615	65	32	1	433	615	141	205	1.77e-07	53.1
DES25_01035	3-oxoacyl-[acyl-carrier-protein] synthase 2	3-oxoacyl-[acyl-carrier-protein] synthase 2	0.209982	0	0.411399	0.159848	0	0	0	0	0.0456268	0	0	0.0983929	0	0	0	0.0799479	0	0	2.63727	0	0.880429	0.731196	0	0	1116	P73283	43.405	417	221	8	10	1236	6	415	7.39e-102	311
DES25_00959	Phospho-N-acetylmuramoyl-pentapeptide-transferase	Phospho-N-acetylmuramoyl-pentapeptide-transferase	0.209612	0	0.0525907	0	0	0	0	0	0	0	0.179174	0.213214	0	0.197283	0	1.09583	0.0249605	0	1.62485	0	1.25107	0	0	0	694	Q2LR51	77.22	259	59	0	1	777	101	359	3.42e-132	380
DES25_01108	RNA-splicing ligase RtcB	RNA-splicing ligase RtcB	0.209612	0	0.118912	0	0	0	0	0	1.70087	0	0	0.758929	0.186949	0.340761	0	0.427214	2.75087	0	0.0966258	0	0.112198	0.282984	0	0	735	O29399	52.201	477	225	2	19	1443	7	482	1.84e-180	517
DES25_01359	Esterase Rv0045c	Non-haem bromoperoxidase BPO-A2	0.209057	0	0.0459845	0.058831	0	0	0	0	0.231487	0	0	0.942857	0.295037	0	0	0.0385417	0.719273	0	0.0239264	0	2.8752	0	0	0	764	I6XU97	29.658	263	163	8	61	819	45	295	1.14e-16	81.6
DES25_00232	5-methylthioadenosine/S-adenosylhomocysteine deaminase 2	5-methylthioadenosine/S-adenosylhomocysteine deaminase	0.208872	0	0.14715	0	0	0	0	0	0	0	0.992308	0.221786	0	0.37808	0.2	0.222135	0.88831	0.960556	0.31319	0	0.219035	0	0.0513784	0	707	Q2LUH4	56.757	444	192	0	1	1332	1	444	0	534
DES25_01316	Staphyloferrin A transporter	Enterobactin exporter EntS	0.208318	0	0	0.0359593	0	0	0	0	0	0	0	0.578214	0.629228	0	0	0	0.109795	0	7.02638	0	0	0	0	0	810	Q2FW71	24.464	233	171	4	115	807	15	244	2.24e-10	65.9
DES25_01079	2-iminoacetate synthase	2-iminoacetate synthase	0.207579	0	0	0	0	0	0	0	0	0	0	0.395714	0	0	0	0	4.89194	0	0	0	0	0	0	0	148	Q9S498	40.161	249	145	2	13	756	121	366	5.03e-60	197
DES25_01446	4-hydroxybutyryl-CoA dehydratase/vinylacetyl-CoA-Delta-isomerase	4-hydroxybutyryl-CoA dehydratase/vinylacetyl-CoA-Delta-isomerase	0.20573	0	0.475648	0	0	0	0	0	1.81808	0	0.347655	0.404821	0	0	0	0.766667	0	0	0.265798	0	0.481635	0	0	0	1045	P55792	40.674	445	252	4	1	1305	48	490	7.87e-106	325
DES25_01202	Cobalt/magnesium transport protein CorA	Cobalt/magnesium transport protein CorA	0.203882	0	0.0404145	0.180051	0	0	0.688281	0	1.03178	0	0.527017	0.49625	0	0	0.474951	0.32526	4.71991	0	4.57224	0	0	0	0.148496	0	254	Q9WZ31	49.718	354	174	3	1	1059	1	351	3.79e-116	343
DES25_00573	Probable deacetylase AF_0130	Histone deacetylase-like amidohydrolase	0.203697	0	0.132902	0.0879288	0	0	0.0945312	0	0.199854	0.102047	0.0219512	0.21375	0.81636	0.15308	0.149515	0.0919271	1.03096	0.0701389	0	0	0.145576	0	0.0518797	0	1040	O30107	44.932	296	160	2	13	894	3	297	4.75e-82	256
DES25_00303	N-acetyl-gamma-glutamyl-phosphate reductase	N-acetyl-gamma-glutamyl-phosphate reductase	0.201664	0	0.196114	0.0316391	0	0	0	0	1.03047	0	0.602064	0.289286	0.277022	1.07645	0.539806	0.0585938	0.568246	0	0.637117	0	0.502413	0.0133169	0	0	963	Q6ANM0	58.671	346	142	1	1	1035	1	346	5.5e-146	419
DES25_01771	Uncharacterized transporter sll0640	hypothetical protein	0.200924	0.0425305	0.0296632	0.117916	0	0	0	0	0	0	0.349906	0.1275	0.251471	0	1.00369	1.39831	0.154028	0	1.85276	0	1.60804	0.0394575	0	1.34606	516	P72958	46.753	154	76	2	455	3	17	167	1.67e-32	125
DES25_01210	RNA polymerase sigma factor SigA	RNA polymerase sigma factor RpoD	0.198891	0.614939	0	0	0	0	0	0	0.0750729	0.278947	0.0979362	0.4575	0.604044	3.57536	3.24602	0.832161	0	0	0	0	2.21233	0.309988	0.16391	0.626323	239	P52331	76.923	39	9	0	136	252	334	372	6.74e-12	63.2
DES25_00823	Choline trimethylamine-lyase	hypothetical protein	0.197227	0	0.194689	0.533545	0	0	0.30293	0	0	0	0.122326	1.76143	0	0	0	0.63125	0	0	0	0	0.3	0.817509	0	0	447	Q30W70	31.056	161	110	1	486	4	320	479	3.52e-21	92.4
DES25_01609	Murein DD-endopeptidase MepM	hypothetical protein	0.194824	0	0.309326	0	0	0	0	0	0.908017	0	1.10582	0.171071	0.259926	1.07736	1.28796	0	0	0	0	0	0.85563	0	0	0.883226	677	P0AFT1	45.133	113	61	1	418	753	295	407	9.16e-22	97.1
DES25_00419	Cobalt-precorrin-5B C(1)-methyltransferase	Cobalt-precorrin-5B C(1)-methyltransferase	0.193715	0.0827744	0.0167098	0	0	0	0	0	0	0	0	0.155714	0	1.20978	0	0.616016	0	0	1.08267	0	0.251475	0	0	0	538	Q3A7A9	50.575	348	171	1	22	1065	4	350	6.06e-97	295
DES25_01301	Glycine reductase complex component B subunit gamma	Glycine reductase complex component B subunit gamma	0.192237	0	0	0	0	0	0	0	0	0	0	0	0	0	0	0	0	0	1.1181	0	0	0	0	0	214	Q3A9J4	78.667	75	16	0	1	225	360	434	4.11e-33	120
DES25_00390	Uncharacterized protease MJ0090	hypothetical protein	0.188725	0	0.441969	0	0	0	0.616992	0	0.977843	0.813743	0.58818	1.04375	0.710294	0.86413	3.88427	0.657161	0	0	0	0	0.0806971	0.103453	0.0998747	0	182	Q57555	40	80	46	2	7	243	323	401	1.14e-09	56.2
DES25_00561	tRNA dimethylallyltransferase 2	tRNA dimethylallyltransferase	0.18854	0	0.599352	0.039136	0	0	0	0	0.72828	0	0	0.156429	0	0	0	0.328646	0.670774	0.0655556	0.106442	0	0.598257	0.289396	0	0	779	Q2LUR0	50.98	306	150	0	1	918	5	310	4.09e-109	322
DES25_01703	CDP-diacylglycerol--serine O-phosphatidyltransferase	hypothetical protein	0.187246	0	0.127979	0	0	0	0	0	0	0	0	0.325714	0	3.53098	0	0.128906	0	0.159444	0	0	1.56971	0	0	0	615	Q48269	49.162	179	89	2	46	579	6	183	2.92e-35	129
DES25_00044	Probable S-adenosyl-L-methionine-binding protein AF_0433	hypothetical protein	0.185952	0	0.0186528	0	0	0	0.342578	0	0	0	0	0.518036	0	1.52373	0	0	0	0	0	0	0	0	0	0	414	O29816	29.907	107	74	1	46	363	158	264	1.51e-11	65.9
DES25_00344	Patatin-2-Kuras 4	hypothetical protein	0.185582	0	0	0	0	0	0	0	0	0	0.260788	0.525357	0	0	0	0	3.87867	0.487361	0	0	0	0	0	0	672	Q3YJT0	25.287	174	97	6	1	492	112	262	3.78e-07	54.3
DES25_01125	Transcriptional regulatory protein ZraR	Transcriptional regulatory protein ZraR	0.183364	0	0	0.13418	0	0	0	0	0	0	0.147467	0	0	0	0	0.197396	0	0	0.199387	0	0.654692	0	0	0	448	Q8X613	43.82	89	50	0	1	267	271	359	1.61e-20	91.7
DES25_01540	Glycine/sarcosine/betaine reductase complex component A2	Glycine/sarcosine/betaine reductase complex component A1	0.183179	0	0.0898964	0	0	0	0	0	0	0	0	0	0	0	0	0	0	0	0	0	0	0	0	0	108	O32518	63.415	41	15	0	1	123	3	43	4.55e-14	64.3
DES25_00422	Cobalt-precorrin-4 C(11)-methyltransferase	hypothetical protein	0.180407	0	0.581736	0	0	0	0	0	0	0	0	0	0	0	0	0.230599	0.434439	0	1.20966	0	0	0	0	0	262	Q58973	54.43	79	36	0	237	1	6	84	1.66e-20	85.1
DES25_01190	Thiamine-phosphate synthase	Thiamine-phosphate synthase	0.180222	0	0	0	0	0.283639	0	0	0	0	0	0	0	0.273913	0	0	0.880411	0	0.411196	0	0	0.0187423	0	0	502	Q21VL5	59	200	82	0	10	609	18	217	7.56e-79	238
DES25_00522	Outer membrane lipoprotein Blc	Outer membrane lipoprotein Blc	0.179482	0	0.0977979	0.169886	0	0	0	0.0886057	0	0	0.886116	0.360714	0.364338	0.168659	0.888155	0.690495	0.698262	0	0.950307	0	0	0	0	0	359	Q08790	59.412	170	68	1	1	507	1	170	6.36e-73	219
DES25_00854	High-affinity branched-chain amino acid transport system permease protein LivH	High-affinity branched-chain amino acid transport system permease protein LivH	0.178743	0	0.371373	0.0729352	0	0	0	0	0.73688	0	0	0.126964	0	0	0	0.336719	0.379147	0	0	0	0	0.0686806	0	0	836	P0A2J1	32.686	309	189	5	4	882	3	308	3.97e-27	110
DES25_00769	Sensor kinase CckA	hypothetical protein	0.178004	0	0	0	0	0	0	0	0	0	0	0	0	0	0	0	0	0	0	0	2.78365	0	0	0	346	P0DOA0	43.939	66	37	0	228	31	563	628	5.98e-09	57.4
DES25_01270	Penicillin-binding protein 1B	Penicillin-binding protein 1B	0.178004	0	0	0	0	0	0	0	0	0	0	0.0689286	0.293566	0.172645	0	0	0	0	0	0	0.171716	0	0	0	290	P02919	34.328	201	120	5	40	633	603	794	2.02e-25	107
DES25_01084	Cobyrinate a,c-diamide synthase	Cobyrinate a,c-diamide synthase	0.176895	0	0.0186528	0.0541296	0	0	0	0	0	0	0	0.337321	0	0	0	0	1.92433	0	0.571319	0	0.326273	0	0.0172932	0	282	Q3A7A3	52.505	459	216	2	7	1380	1	458	6.83e-133	395
DES25_00648	Molybdopterin molybdenumtransferase	hypothetical protein	0.173383	0.279421	0.560751	0.0316391	0	0	0	0	2.27362	0	0.405441	0.425357	0	0.257065	0	0.354948	0.786888	0	0.87684	0	0.547587	0	0	0	962	P12281	33.866	313	197	7	88	1020	24	328	2.4e-38	146
DES25_00248	Potassium-transporting ATPase ATP-binding subunit	Potassium-transporting ATPase ATP-binding subunit	0.172274	0	0.107124	0.056925	0	0	0	0	0.223615	0	0	0	0.58511	0.334239	0	1.12734	0.55861	0	0.218252	0	0.400402	0	0	0	1071	B2TMJ2	64.467	394	139	1	13	1194	256	648	4.32e-137	412
DES25_00682	Response regulator PleD	hypothetical protein	0.172089	0	0	0	0	0	0	0	3.1156	0	0	0	0	0	0	0.0856771	0.909479	0	0	0	0	0	0	0	324	B8GZM2	38.136	118	70	1	351	7	278	395	3.34e-23	96.3
DES25_01624	Type-4 uracil-DNA glycosylase	Type-4 uracil-DNA glycosylase	0.171349	0.271189	0.395337	0	0	0	0	0	0	0	0.144841	0.135357	0.0882353	0	0	0.666797	0.298736	0	0.501227	0	0.0280161	0	0	0	470	Q5SKC5	49.425	174	82	2	7	510	12	185	4.39e-57	181
DES25_00890	Uncharacterized membrane protein STKORF319	Putative membrane-bound redox modulator Alx	0.170795	0	0.188731	0.154257	0	0	0.255469	0	0	0	0.116135	0.229643	0.040625	0	0.733398	0.830339	1.0139	0.426667	0.294785	0	0.908311	0.227127	0	0	593	P96554	51.027	292	143	0	13	888	13	304	2.87e-105	313
DES25_01391	Phosphoribosylformylglycinamidine synthase subunit PurL	hypothetical protein	0.170055	0	0.120725	0.296315	0	0	0	0	10.3203	0	1.36792	0.588036	0	0.413587	0	0.129557	0	0	0	0	1.43298	0.0893958	0	0	301	O28339	41.176	170	93	3	522	25	212	378	1.54e-31	122
DES25_01590	Transcriptional regulatory protein MctR	hypothetical protein	0.169501	0.59497	0	0.136086	0	0	0	0	0	0	0	0	0	0	0	0.0901042	0	0	0	0	0	0	0	0	336	Q1M7A0	49.123	57	26	1	208	378	150	203	1.09e-08	54.7
DES25_01405	Formate dehydrogenase subunit beta	hypothetical protein	0.169501	0	0.0239637	0.386023	0	0	0	0	0.11516	0	0.547467	0.146964	0.281066	0.166304	0.531456	0.0807292	0	0	0	0	0	0	0.081203	0	158	Q50570	33.981	103	67	1	439	747	288	389	6.32e-17	83.2
DES25_00251	Replicative DNA helicase	Replicative DNA helicase	0.168207	0	0.878109	0.147014	0	0	0	0	0.455102	0	0.346154	0	0.351471	0	0.228155	0.189714	0	0	0.822086	0	0.28807	0.302343	0.0154135	0	415	P37469	51.861	403	191	2	10	1215	41	441	1.61e-138	406
DES25_00629	Membrane-bound lytic murein transglycosylase A	Membrane-bound lytic murein transglycosylase A	0.166543	0	0	0	0	0	0	0	0	0	0	0.186429	0.213787	0	0	0.0911458	0.736809	0	0	0	0	0	0	0	432	P0A935	32.275	189	112	6	13	558	174	353	1e-14	74.3
DES25_00515	Aspartate carbamoyltransferase	hypothetical protein	0.166359	0	0	0	0	0	0	0	0	0	0	0	0	0.49529	0	0	0	0	0	0	0	0	0	0	177	Q2LVI4	73.585	106	28	0	318	1	157	262	1.24e-50	164
DES25_00459	Methionine synthase	Methionine synthase	0.165619	0	0.656736	0	0	0	0	0	1.97216	0	0	0.170893	1.15221	0	0	0.490234	0	0.0233333	0	0	0.552681	0.095561	0	0	374	O33259	40.909	154	81	3	1	432	703	856	8.95e-31	119
DES25_00725	Uncharacterized protein YlxP	hypothetical protein	0.16451	0	0.129534	0.206989	0	0.361009	0	0	2.25554	0	0	0.6225	1.46857	4.6904	0	0.435807	0	0.863056	0.794939	0	0.0613941	0	0	0	221	P32730	37.975	79	49	0	7	243	1	79	1.18e-12	62
DES25_00244	Uncharacterized protein Mb2253c	Ribonuclease H	0.164325	0	0	0.094155	0	0	0	0	2.02012	0	0	0.344821	1.09485	0.215942	0.607573	1.13464	0.605529	0	1.19571	0	1.03217	0	0	0	162	P64956	41.322	121	70	1	88	447	7	127	6.67e-19	85.1
DES25_01616	Lipoprotein-releasing system transmembrane protein LolC	hypothetical protein	0.163771	0	0	0.189327	0	0	0	0	0	0	0	0.127679	0	0.11087	0	0.671094	0	0	2.52791	0	0	0	0	0	620	P57061	25.306	245	145	10	825	142	26	249	1.4e-07	56.2
DES25_01380	PTS system fructose-specific EIIA component	PTS system fructose-specific EIIA component	0.163771	0	0.0835492	0	0	0	0	0	0.0581633	0	0.192683	0.289821	0.0886029	0.908152	0	0.506641	0	0	0	0	0	0	0	0	218	P26379	28.713	101	71	1	7	306	33	133	1.74e-09	54.7
DES25_00335	ATP-dependent RNA helicase HrpA	hypothetical protein	0.163031	0	0.0586788	0.139009	0	0	0	0	0	0	0.163415	1.02214	0	0	0.89301	0.145182	0.288152	0.205278	0.31273	0	0.495308	0	0	0.0823226	727	P43329	45.283	53	27	1	628	786	1248	1298	9.72e-06	50.4
DES25_01525	GMP synthase [glutamine-hydrolyzing]	GMP synthase [glutamine-hydrolyzing]	0.162847	0	0.132124	0.0834816	0	0	0.0208984	0	0	0	0.624203	0.12625	0	0.166304	0	0.945052	0	0	0	0	0.426676	0	0	0	175	C6BSD8	64.873	316	110	1	1	948	201	515	1e-150	436
DES25_01375	COP-associated protein	hypothetical protein	0.162107	0.28247	2.50557	0.427446	0	0.762385	0	0.115292	0	1.40512	2.02739	1.28696	0.871507	4.18605	0.940971	2.49102	2.72054	0	0	0	1.1496	0.347472	0	1.90155	176	O32620	37.097	62	39	0	10	195	5	66	1.22e-06	44.3
DES25_01534	Colicin I receptor	Vitamin B12 transporter BtuB	0.160998	0	0.057772	0.0858958	0	0	0	0	0.0249271	0.100877	0	0.198214	0	0	0	0.248177	0.0330174	0	0.212883	0	0.239142	0	0	0	1048	P17315	26.647	334	172	12	649	1545	304	599	1.14e-11	71.6
DES25_00633	N5-carboxyaminoimidazole ribonucleotide mutase	N5-carboxyaminoimidazole ribonucleotide mutase	0.157671	0	0	0	0	0	0	0	0	0	0	0	0	0	0	0	0	0	0	0	0	0	0	0	245	O58058	57.055	163	68	1	7	495	6	166	7.17e-43	143
DES25_01036	3-oxoacyl-[acyl-carrier-protein] synthase 2	3-oxoacyl-[acyl-carrier-protein] synthase 2	0.156377	0	0.720207	0.364549	0	0	0	0	0	0	0	0.826429	0.809559	0	0	1.93424	0	0.762917	5.51411	0	0.725201	0.183107	0	0	1171	O34340	30.562	409	280	3	25	1239	2	410	1.46e-55	192
DES25_00304	Cysteine--tRNA ligase	Cysteine--tRNA ligase	0.154713	0	0.0661917	0.0242694	0	0	0.0519531	0	0.556851	0	0	0.0973214	0.0996324	0.805254	0.65534	0.330078	0.0480253	0	0	0	0.216354	0.0378545	0.0749373	0	1222	Q747A2	56.073	494	204	3	1	1482	1	481	3.41e-172	496
DES25_00845	Glutamate racemase	Glutamate racemase	0.153974	0	0.43601	0.508259	0	0	0	0	2.44082	0	0.734897	0	0	0.111594	0.383301	0.827344	2.0237	0	1.89371	0	0.543968	0.307645	0	0	115	Q2LXZ9	71.161	267	77	0	4	804	4	270	1.75e-137	391
DES25_00102	Magnesium-chelatase subunit ChlI homolog	Magnesium-chelatase 38 kDa subunit	0.15305	0.404573	0.212565	0.100508	0.171812	0	0	0	0	0	0.144841	1.18196	0	0	0	0.56263	0	0	2.11748	0	0.0546917	0	0	0	728	Q58321	57.015	335	143	1	4	1008	7	340	1.92e-124	364
DES25_00708	Molybdenum-pterin-binding protein 3	Molybdenum-pterin-binding protein 2	0.150092	0.17439	0.152332	0.160483	0	0	0	0	0	0	0	0	0	0	0	0.438542	0	0	1.25905	0	0	0	0	0	190	P38366	56.061	66	29	0	1	198	1	66	1.11e-16	69.7
DES25_01220	Probable UDP-N-acetylglucosamine--peptide N-acetylglucosaminyltransferase SEC	Beta-barrel assembly-enhancing protease	0.149908	0	0.0704663	0.072554	0	0	0	0	3.96035	0	0.460788	0.489821	0.0632353	0.0394928	0.910097	0.192839	1.01058	0	0.62546	0	0.178552	0.110234	0	0.391355	210	Q9M8Y0	25.806	372	271	2	556	1662	134	503	4.63e-19	95.9
DES25_00684	GTPase HflX	GTPase HflX	0.149908	0	0.185233	0	0	0	0	0	4.41647	0	0	0.731607	0	0	0.317476	0.167969	0	0	0.0607362	0.217795	0.0926273	0	0	0.999355	812	Q04PB3	52.436	349	163	2	16	1053	31	379	3.28e-87	275
DES25_00474	Uncharacterized protein Mb1321c	putative protein	0.149538	0	0.155181	0.0269377	0	0	0	0	0.508017	1.1443	0.10394	0.979286	0	0.766486	0	0.730339	3.96698	0	0.29954	0.286614	1.21702	0.11455	0.0798246	0	1132	P0A5E4	31.783	129	82	1	739	1107	296	424	7.16e-11	67.8
DES25_00389	Alkaline phosphatase synthesis transcriptional regulatory protein PhoP	Alkaline phosphatase synthesis transcriptional regulatory protein PhoP	0.149168	0	0.159585	0.112452	0	0.0891437	0	0	2.56618	0	0.406754	1.8575	0.591544	0.542391	1.39301	0.259245	2.97457	0	0	0	0.0557641	0	0	0	677	P13792	47.257	237	117	3	7	699	4	238	1.97e-59	190
DES25_01529	ATP-dependent DNA helicase PIF1	hypothetical protein	0.148614	0	0.158031	0	0	0	0	0	1.81895	0	0.97636	0.419107	0	0	0	0.108333	0.729068	0	0	0	0	0	0	1.09613	780	Q9H611	30.488	328	194	10	951	1	251	555	2.4e-30	124
DES25_01099	Heme chaperone HemW	Heme chaperone HemW	0.148429	0	0.345466	0	0	0	0.046875	0	0.423907	0	0.087242	0.0946429	0	0.251812	0.101553	0.195573	0.3	0	0	0	0.273995	0	0	0	1004	Q9CGF7	30.491	387	235	14	118	1224	9	379	8.11e-34	133
DES25_01589	2,3-bisphosphoglycerate-independent phosphoglycerate mutase 2	hypothetical protein	0.146026	0	0	0	0	0	0	0	0	0	0.102439	0	0	0	0	0.478646	0	0	8.72776	0	2.37895	0	0	0	665	Q60326	36.515	241	144	4	702	4	2	241	5.32e-40	145
DES25_01291	Type II secretion system core protein G	Type II secretion system protein G	0.144362	0	0.454016	0.103177	0	0	0	0	2.23557	0.320175	1.8152	0.455714	0.540625	1.22391	1.06854	0.544922	0.816904	0	0	0	0.0994638	0	0	0	432	Q00514	45.775	142	69	4	22	429	2	141	1.03e-34	120
DES25_00607	Uncharacterized protein MJ0733	hypothetical protein	0.143438	0	0	0	0	0	0	0	0	0	0	0	0	0.289674	0.36932	0.783203	0	0	0	0	0.511126	0.271887	0	0	263	Q58143	30.973	113	73	2	10	336	10	121	3.87e-11	58.9
DES25_01472	Uncharacterized protein YpfJ	hypothetical protein	0.141035	0	0.178497	0	0	0	0	0	0	0	0	0.189464	0.644669	0	0	0.0470052	0	0	0	0	0	0	0	0	342	P64429	61.739	115	43	1	1	345	173	286	1.56e-42	144
DES25_00022	Putative K(+) efflux antiporter KefB	Glutathione-regulated potassium-efflux system protein KefB	0.140665	0	0.0619171	0.0311309	0	0	0	0	0	0	0.171857	0.236607	0.065625	0.129167	0.354369	0.505729	1.11501	0.117083	0.847239	0.0981102	0.530429	0.0697904	0	0.588129	1961	Q0ZAH7	30.368	652	428	9	58	1971	20	659	6.09e-75	256
DES25_01441	Nuclease SbcCD subunit C	Nuclease SbcCD subunit C	0.139372	0	0.0477979	0	0	0	0	0	0	0	0	0.884464	0	0	0.295534	0.599479	0	0	0.145245	0	0	0.0520345	0	0	618	P13458	36.364	319	198	1	37	978	717	1035	7.91e-37	144
DES25_00509	3-oxoacyl-[acyl-carrier-protein] synthase 3	hypothetical protein	0.138632	0	0	0	0	0	0	0	4.31895	0	0	0.575893	0.134743	0	0	0	0	0	0	0	0	0	0	0.232129	284	A4XJW0	28.319	113	78	2	100	429	214	326	3.4e-11	63.2
DES25_00508	3-oxoacyl-[acyl-carrier-protein] reductase FabG	3-oxoacyl-[acyl-carrier-protein] reductase FabG	0.137708	0	0.193264	0	0	0	0.319336	0	3.18017	0	0.740901	0.208571	1.04265	0.156703	0	0.0404948	1.17093	0	0	0	0	0.232922	0.250627	1.7929	248	P0A0I0	45.833	240	123	4	19	720	7	245	7.27e-54	176
DES25_01595	Bifunctional enzyme IspD/IspF	hypothetical protein	0.136599	0.16875	0.418264	0.100762	0	0	0	0	5.29009	0.354386	0	0.109286	0.908088	0.954891	0.916505	1.73451	0.65387	0	0	0	0.943298	0.0800247	0	0	908	B1I0S9	50.725	276	130	3	876	49	4	273	2.79e-81	255
DES25_00627	Transcriptional regulatory protein ZraR	Transcriptional regulatory protein ZraR	0.134381	0	0.115155	0.0247776	0	0	0	0	1.17624	0	0.23621	0.114643	0	0	0	0.383594	0.504423	0	2.98528	0	0.212601	0	0	0	1229	Q9APD9	55.011	449	183	4	19	1347	8	443	4.83e-169	485
DES25_01448	Lipid-A-disaccharide synthase	Lipid-A-disaccharide synthase	0.134196	1.48415	0.319948	0	0	0	0	0	0.487901	0	0	0.42375	0	0	0	0.339714	5.23934	0	0	0	1.65483	0	0	0	1025	Q2LVL8	52.52	377	178	1	7	1134	2	378	5.93e-116	345
DES25_00466	Uncharacterized signaling protein PA1727	hypothetical protein	0.134011	0.157317	0.33342	0.298983	0	0	0	0	0.683528	0	1.21651	0.211964	0	0	0.031068	0.445052	1.85545	0.127222	0.982055	0	0.780965	0.199753	0	0	408	Q9I310	24.784	464	324	10	625	1968	227	681	4.68e-24	111
DES25_00310	F420-non-reducing hydrogenase vhc iron-sulfur subunit D	hypothetical protein	0.134011	0	0.116062	0	0	0	0	0	1.53659	0	0.593433	0	0.367647	1.03478	0.541553	0	0	0	0	0	0	0.395561	0	0	226	Q00405	54.198	131	60	0	4	396	4	134	4.65e-52	164
DES25_00897	Endoribonuclease EndoA	Endoribonuclease EndoA	0.133087	0	0	0	0	0	0	0	0	0	0.392683	0.535714	0	0	0	0.294792	0	0	0	0	0	0	0	0	289	P96622	39.815	108	59	2	1	306	1	108	6.51e-16	70.9
DES25_00680	Cyclic di-GMP phosphodiesterase PA4781	hypothetical protein	0.132348	0	0	0	0	0	0	0	0	0	0.15985	0	0	0	0.503495	0.195964	0	0	0	0	0	0	0	0	142	Q9HV27	41.346	104	61	0	321	10	55	158	4.17e-21	89.4
DES25_00675	Peptidoglycan D,D-transpeptidase FtsI	Peptidoglycan D,D-transpeptidase FtsI	0.131608	0	0.154404	0	0	0	0.150586	0	0.485714	0	0	0.701786	0.368566	0.0586957	0	0.270573	0	0	0	0	0.0345845	0	0	0	471	G3XD46	36.29	124	76	3	10	375	448	570	7.61e-14	72.8
DES25_00089	Uncharacterized protein YfbL	hypothetical protein	0.130869	0	0	0	0.16698	0.0461774	0	0	0	0	0	0.0730357	0.455699	0.277899	0	1.02161	6.37741	0	0	0	0.161662	0	0	0.0220645	864	P76482	39.502	281	157	4	121	939	41	316	2.28e-61	201
DES25_01302	Protein translocase subunit SecA	Protein translocase subunit SecA	0.129945	0	0	0	0	0	0	0	1.04956	0	0	0.169107	0.0915441	0.678442	0	0.138281	0	0	0	0	0	0	0	0	150	Q2LTP4	61.538	65	25	0	1	195	760	824	1.34e-11	61.6
DES25_01010	Multidrug efflux pump subunit AcrB	Multidrug efflux pump subunit AcrB	0.12976	0	0.0266839	0	0	0	0.0425781	0	2.86224	0	0	0.122143	0	0.167754	0.384272	0.366536	0	0.423472	1.74095	0.0472441	0.244504	0	0	0	1110	P31224	58.348	569	230	3	1	1701	456	1019	0	603
DES25_00714	Phosphomethylpyrimidine synthase	hypothetical protein	0.128835	0	0	0	0	0	0	0	6.143	0	0.942589	1.29321	0	0.375181	0.276505	0.867188	0	0	0	0	0	0	0.035589	0	510	Q2LSU0	65.644	163	56	0	489	1	1	163	6.33e-68	216
DES25_00441	ATP-dependent DNA helicase RecQ	ATP-dependent DNA helicase RecQ	0.128651	0	0	0	0	0	0	0	0	0	0	0.134643	0	0	0.133204	0.0746094	5.70742	0	0.0441718	0	0	0	0	0.549419	613	P71359	38.4	250	148	3	1	738	355	602	3.28e-55	190
DES25_01318	RNA pyrophosphohydrolase	RNA pyrophosphohydrolase	0.128281	0.725762	0	0	0	0	0	0	0	0	0.263415	0.151964	0	0.376087	0	0	0	0	0.851534	0	0	0	0	0	850	A4WWV6	41.096	146	81	3	649	1071	12	157	3.6e-27	108
DES25_00784	Type IV pilus assembly protein PilC	Type II secretion system protein F	0.127726	0	0.318523	0.213723	0	0	0	0	12.97	0.141959	0.990807	0.237321	0	0.430616	0.468738	0.367057	0.888468	0.0173611	0	0	0	0	0	0	856	Q1D0A0	56.533	398	173	0	10	1203	19	416	2.18e-138	404
DES25_00670	5-methylthioadenosine/S-adenosylhomocysteine deaminase 1	5-methylthioadenosine/S-adenosylhomocysteine deaminase	0.122366	0	0.0693005	0.283736	0	0	0	0	2.62668	0	0	0.339464	0	0	0.306019	0.66888	1.07188	0	0	0	0	0.24476	0	0	533	Q2LTB7	62.585	441	165	0	1	1323	1	441	0	568
DES25_00385	Hydrogenase-2 operon protein HybA	Formate dehydrogenase, nitrate-inducible, iron-sulfur subunit	0.119963	0	0	0	0	0	0	0	0	0	0.24728	0.375357	0	0	0.658058	0.176302	0	0	0.0357362	0	0	0	0	0.0554839	968	P0AAK0	29.503	322	149	13	25	867	1	285	1.28e-30	121
DES25_00570	Probable ABC transporter permease protein YqgH	Phosphate transport system permease protein PstC 2	0.119039	0	0	0	0	0	0	0	0	0	0	0.149464	0	0.153261	1.0233	0.127344	0.357978	0.0784722	0	0	0.107507	0	0	0	289	P46339	32	275	181	3	43	849	34	308	1.7e-32	124
DES25_00726	Translation initiation factor IF-2	Translation initiation factor IF-2	0.118115	0	0.186269	0	0	0	0	0	0	0	0	0.174286	0.242096	1.13514	0.311845	0.175391	0	1.81222	0.0446319	0	0	0.369297	0	0	190	Q2LWU6	79.53	298	61	0	1	894	622	919	5.26e-168	492
DES25_00397	Chemotaxis protein CheY	Regulator of RpoS	0.117375	0	0.117228	0	0	0	0	0	0.0969388	0	0.429456	0.304821	0	0.296196	0.710291	0.900521	0.293839	0	0.507515	0	0	0	0	0	1443	Q51455	30.328	122	83	2	55	420	2	121	2.61e-13	70.1
DES25_01583	ATP-dependent RNA helicase DeaD	hypothetical protein	0.115342	0	0.816192	0	0	0	0	0	1.25073	0	0	0	0.213235	0.430797	0	0	0	0	0	0	0	0	0	0	333	P33906	46.541	159	85	0	477	1	118	276	1.74e-37	138
DES25_00655	Uncharacterized MFS-type transporter MJ1317	hypothetical protein	0.114418	0.0240854	0.0650259	0.0484117	0	0	0	0	4.28178	0	0.143527	0.587679	0	0	0.398252	0.246094	0	0.0325	0	0	1.59102	0.0436498	0	0	630	Q58713	36.76	321	190	6	25	966	59	373	2.08e-61	205
DES25_00019	Manganese-binding lipoprotein MntA	Manganese-binding lipoprotein MntA	0.114233	0	0	0.0386277	0	0	0	0	0.53105	0	0.221388	0.292857	0	0	0.286602	0.558724	0	0	1.91503	0	0.18311	0	0	0	771	Q92AG1	25.882	255	163	7	61	789	32	272	1.54e-16	81.6
DES25_00620	Uncharacterized protein YacH	hypothetical protein	0.112015	0	0.0514249	0	0	0	0	0	0	0	0	0.105893	0	0	0	0	0	0	0	0	0	0	0	0	612	P36682	38.75	160	66	1	633	250	100	259	1.1e-23	101
DES25_01436	Activator of lactoyl-CoA dehydratase (Fragment)	2-hydroxyisocaproyl-CoA dehydratase activator	0.11183	0	0	0	0	0	0	0	0	0	0	0.742321	0	0.925181	0.0473786	0.598828	0	0	0.329294	0	0	0.070037	0	0	732	G3KIM5	41.86	258	139	3	1	747	1	256	1.18e-48	164
DES25_00781	Protein IcfG	hypothetical protein	0.11146	0	0.0715026	0	0	0	0.0658203	0	0.350583	0	0.14015	0.360893	0	0	0	0.0820312	0	0	0	0	0.669303	0	0	0	612	P37979	32.83	265	146	6	625	1338	372	631	5.82e-26	114
DES25_01013	GMP synthase [glutamine-hydrolyzing]	hypothetical protein	0.110906	0	0.0931347	0	0	0	0	0	0	0	0	0	0	0	0	0	0	0	0	0	0.291555	0.0964242	0	0	556	A0M3J8	34.848	132	79	4	178	561	41	169	1.37e-14	76.3
DES25_01669	Tryptophan--tRNA ligase	Tryptophan--tRNA ligase	0.110536	0	0.289119	0	0	0	0	0	3.68499	0	0.670732	0.529464	0.40386	0.520652	0	0.136719	1.41374	0	0	0	0.555898	0	0	0	859	Q9WYW2	53.871	310	141	2	1	927	18	326	7.03e-113	332
DES25_00961	Putative sigma L-dependent transcriptional regulator YqiR	Anaerobic nitric oxide reductase transcription regulator NorR	0.110166	0.191159	0.0581606	0.0894536	0	0	0	0	0	0	0.297561	0.201786	0	0.193297	0	0.127995	1.80221	0	1.65184	0	0.842493	0	0	0	338	P54529	39.78	455	240	9	61	1347	241	687	2.43e-87	284
DES25_01182	Sirohydrochlorin ferrochelatase	hypothetical protein	0.108688	0	0	0	0	0	0	0	0	0	0	0.187321	0	0	0	0.422656	1.83365	0	0	0	0	0.0776819	0	0	460	P61817	31.933	119	79	2	232	585	13	130	2.82e-16	78.2
DES25_01008	Putative dehydratase subunit YjiM	hypothetical protein	0.10647	0	0	0	0	0	0	0	0	0	0	0.305536	0	1.82518	0	0	0	0.200139	0	0	0	0	0	0	840	P39384	36.397	272	167	4	1	810	114	381	5.44e-55	185
DES25_00819	Acyl carrier protein	Acyl carrier protein	0.105915	0	0.456347	0.070648	0	0	0	0	1.36662	0	0.442214	0.583929	0	3.41105	0.917864	0.892839	0	0	0	0	0	0	0	0	216	B4U7T6	32.787	61	41	0	28	210	17	77	5.61e-06	43.1
DES25_00383	tRNA-specific 2-thiouridylase MnmA 1	tRNA-specific 2-thiouridylase MnmA	0.104991	0.380488	0.174223	0	0	0	0	0	0	0.0440058	0.511445	0.2775	0.103125	0.785326	0.246602	0	0.979937	0	0.214877	0	1.28485	0.0464858	0	0	770	Q2LWA6	59.312	349	142	0	25	1071	20	368	1.39e-148	427
DES25_01363	Queuine tRNA-ribosyltransferase	Queuine tRNA-ribosyltransferase	0.102957	0	0.240674	0.161118	0	0	0	0	0	0	1.8409	0.279464	0.448529	0.0628623	0.257864	0	0	0	0.849847	0	0	0	0	0	284	C1DDA7	55.14	107	48	0	1	321	263	369	1.88e-40	140
DES25_00683	3-deoxy-D-manno-octulosonic acid transferase	3-deoxy-D-manno-octulosonic acid transferase	0.102773	0	0.165155	0.435832	0	0	0	0	0	0	0.186492	0.828571	0	0	0	0.15625	0	0	0.379448	0	0.317292	0.0286067	0	0	965	P44806	32.168	429	276	7	13	1287	6	423	5.94e-62	209
DES25_00336	Putative esterase DR_2406	Putative esterase	0.100739	0	0.113472	0	0	0	0.378125	0	0	0	0	0.135179	0	0	0	0	0.57346	0	0.360123	0	0.527346	0	0	0	250	Q9RRS9	29.577	142	94	3	22	435	12	151	3.73e-11	60.8
DES25_00060	Uncharacterized protein RP090	hypothetical protein	0.100555	0	0	0	0	0	0	0	2.34665	0	0.0787992	0	0	0	0	0.263672	0	0	0	0	1.01032	0	0	0	246	Q9ZE57	23.404	141	96	3	229	624	80	217	6.13e-07	52
DES25_01098	Virulence-associated protein I	hypothetical protein	0.100185	0	0	0.11169	0	0	0	0	0	0	0	0	0	0	0	0	0	0	0	0	0.0887399	0.0871763	0	0	273	Q46560	67.073	82	27	0	13	258	7	88	1.26e-34	117
DES25_00111	Phosphoethanolamine N-methyltransferase	2-methoxy-6-polyprenyl-1,4-benzoquinol methylase, mitochondrial	0.0974122	0	0.0858808	0.0994917	0	0	0	0.11919	0	0	0.0863039	0	0.622978	0	0	0.739844	0	0.44	0.129601	0	0	0	0	0	437	Q9M571	31.757	148	85	7	46	453	257	400	8.56e-09	58.2
DES25_01282	Fe(2+) transporter FeoB	hypothetical protein	0.0972274	0	0	0	0	0	0	0	0	0	0	0	0	0	0	0	0	0	0	0	0	0	0	0	230	Q57986	59.722	72	29	0	222	7	45	116	2.9e-24	97.4
DES25_01641	Putative rRNA methyltransferase YqxC	16S/23S rRNA (cytidine-2'-O)-methyltransferase TlyA	0.0968577	0	0.234974	0.207624	0	0	0	0	3.7793	0	0	0.869464	0	0	0.342913	0.505339	0	0	0	0	0.132708	2.20296	0	0	719	P19672	51.24	242	117	1	1	723	1	242	2.98e-69	217
DES25_01148	Uncharacterized 37.1 kDa protein in transposon TN4556	2-methoxy-6-polyprenyl-1,4-benzoquinol methylase, mitochondrial	0.0950092	0	0.0857513	0.174206	0	0	0	0	1.30423	0	0.553471	0	0.325551	0.322101	0.379806	0.214844	0	0.154861	0.902454	0	0.802949	0.380518	0	0	175	P20187	29.936	157	104	5	130	597	124	275	7.87e-10	62.4
DES25_00876	Uncharacterized protein YtfP	3-dehydro-bile acid delta(4,6)-reductase	0.0946396	0	0.0646373	0.0259212	0	0	0	0	0.122449	0	0.0878049	0.285536	0	0	0	0.489844	1.43223	0	1.43405	0	0.0621984	0.0845869	0	0	1178	Q795R8	38.864	440	239	6	7	1311	4	418	2.86e-84	267
DES25_00556	Uncharacterized protein MJ0750	hypothetical protein	0.0946396	0	0.229275	0.0363405	0	0	0.123633	0	1.31851	0	0.158724	0.271786	0.507353	0.394928	0	0.1	0	0	0	0	1.32587	0.174476	0	0	838	Q58160	26.961	204	116	7	268	876	61	232	2.28e-13	72
DES25_01692	Phenylacetate-coenzyme A ligase	Phenylacetate-coenzyme A ligase	0.0944547	0	0.0331606	0	0	0	0	0	2.76939	0	0.153846	0.422143	0.948346	0.172101	0.814951	0.038151	1.28878	0	0	0	0	0	0	0	564	Q72K16	52.632	228	97	3	1	651	218	445	1.4e-73	232
DES25_00353	Purine nucleoside phosphorylase YlmD	Polyphenol oxidase	0.094085	0	0	0.0456163	0	0	0	0	17.1701	0	0.986679	0.162143	0	0	0	0	0	0	0	0	0	0.11529	0	0	668	P84138	37.398	246	150	3	43	768	26	271	2.07e-45	156
DES25_01586	Type II secretion system protein E	Type II secretion system protein E	0.0939002	0	0.12215	0.208895	0	0.0394495	0	0	0.363557	0.329678	0.215385	0	0	0.251449	0	0.272005	2.62638	0	0	0	0.0171582	0.219605	0	0	292	P31742	58.475	354	143	2	1	1053	214	566	1.02e-133	395
DES25_00434	Serine hydroxymethyltransferase	hypothetical protein	0.0909427	0	0.254793	0.0989835	0	0	0	0	2.68878	0	0	0.288036	0.476287	0	0	0.0417969	0	0	0.0745399	0	0	0	0	0	154	Q2LQM6	85.393	89	13	0	267	1	4	92	2.69e-48	160
DES25_01691	Inner membrane protein YjdF	Inner membrane protein YjdF	0.0872458	0	0	0.0179161	0	0	0	0	1.71516	0	0	0.0760714	0.735294	0	0.245243	0.436719	1.2297	0	0	0	0	0.0664612	0	0	531	P39270	48.223	197	97	2	7	597	10	201	1.07e-48	161
DES25_01189	Hydroxyethylthiazole kinase	Hydroxyethylthiazole kinase	0.0848429	0	0	0	0	0	0	0	0	0	0	0.101429	0	0.16413	0.919806	1.68919	0	0	0.384509	0	0	0	0	0	426	Q2LWX9	61.278	266	102	1	1	795	1	266	1.59e-88	266
DES25_01022	Uncharacterized protein TP_0073	hypothetical protein	0.0842884	0	0.779534	0	0	0	0	0	3.18134	0	2.93189	0.368393	0.473897	0.147101	1.29786	0.355208	1.20869	0	0.957975	0	0.251206	0	0	0	852	O83112	23.767	223	161	4	19	681	247	462	4.62e-14	75.5
DES25_00780	Putative purine permease CPE0397	hypothetical protein	0.0841035	0	0	0	0	0	0	0	0	0	0	0.288571	0	0	0	0.222917	0	0	0.193405	0	0	0	0	0	524	P50487	30.134	448	303	4	19	1359	12	450	3.37e-52	188
DES25_01309	DNA polymerase III subunit gamma/tau	hypothetical protein	0.083549	0	0.328368	0	0	0	0	0	2.28615	0	0	0	0.0983456	0	0	0.247005	0	0	0	0	0	0	0	0	224	P09122	60.674	89	35	0	272	6	21	109	1.46e-23	95.9
DES25_00092	Putative Lon protease homolog	Lon protease	0.0826248	0	0	0	0.0157047	0	0	0	0.0470845	0.047076	0.952345	0.40375	0.306066	0	0.267961	0.0722656	0	0	1.69724	0	0	0	0	0	1028	P75867	39.051	274	160	3	199	1011	271	540	7.24e-57	198
DES25_01518	Oligopeptide-binding protein AppA	Oligopeptide-binding protein AppA	0.0824399	0	0	0.234435	0	0	0	0	0	0	0	0.45125	0	0	0	0.106901	1.24487	0.716944	1.06595	0	0.335657	0	0	0	1358	P42061	37.473	459	269	10	1	1344	92	543	5.95e-99	310
DES25_00950	UPF0759 protein YunF	hypothetical protein	0.0820702	0	0	0.718424	0	0	0	0	0	0	0	0.0664286	0	0	0	0.0359375	0	0	2.56871	0	0	0	0.20802	0	191	O32135	27.037	270	160	8	79	789	2	267	3.36e-18	85.5
DES25_00373	Membrane-bound lytic murein transglycosylase D	Membrane-bound lytic murein transglycosylase D	0.0809612	0	0.228109	0	0	0	0	0	0.819971	0	0.232645	0.351964	0	0	0	0.384896	1.26256	0	1.07209	0	0	0.128977	0	0	1062	P0AEZ7	32.153	339	197	10	127	1101	65	384	1.47e-35	138
DES25_00008	Putative phosphoenolpyruvate synthase regulatory protein	Phosphoenolpyruvate synthase regulatory protein	0.0805915	0	0.119819	0	0	0	0	0	0	0	1.08968	0.234821	0	0	0	0	0	0	0	0	0.896515	0.180764	0	0	771	Q83WU4	67.293	266	87	0	1	798	1	266	4.37e-137	390
DES25_00047	Cation-efflux pump FieF	Ferrous-iron efflux pump FieF	0.0780037	0	0.0871762	0	0	0	0	0	0	0	0.591932	0.295714	0	0	0	0.432161	2.62401	0	0.721779	0	0.445174	0.322441	0	0	270	B1JQU5	30.943	265	165	2	106	885	36	287	4.14e-38	140
DES25_00502	Acetate kinase	acetate kinase	0.0748614	0	0.385233	0.0191868	0	0	0	0	0	0	0.0767355	0.333214	0	1.20453	0	0.0345052	0	0	0	0	0	0	0	0	1591	A4XL40	48.878	401	201	2	1	1200	1	398	1.14e-132	397
DES25_00339	Inner membrane transport permease YadH	Inner membrane transport permease YadH	0.0748614	0	0.0948187	0.0247776	0	0	0	0	0	0.184211	0.201126	0.131786	0	0.0322464	0	0.231771	2.69336	0	0	0	0	0	0	0	616	P0AFN9	23.887	247	179	3	7	723	5	250	2.12e-09	59.7
DES25_00811	Phosphoglycolate phosphatase	Phosphoglycolate phosphatase	0.0743068	0	0.384197	0	0	0	0	0	0	0	0	0.897143	0	0	0	0.0666667	1.82717	0.17875	0	0	0	0	0	0	415	Q48A85	34.574	188	114	2	1	537	3	190	2.15e-21	91.3
DES25_01557	Hemolysin C	Magnesium and cobalt efflux protein CorC	0.0737523	0	0.0488342	0	0	0	0	0	0	0	0	0.171964	0.0757353	0	0.581359	1.16758	0	0	0	0	0	0	0	0	627	Q54318	37.383	214	131	2	7	645	31	242	2.89e-45	155
DES25_01268	Putative zinc metalloprotease YwhC	hypothetical protein	0.0728281	0	0.38899	0.119695	0	0	0	0	0	0	0.212008	0.642143	0	0	0	1.03867	0.142812	0	0	0	0	0	0	1.06	624	P70995	44.444	162	83	1	49	513	15	176	1.09e-29	112
DES25_01709	3-isopropylmalate dehydratase large subunit	hypothetical protein	0.0707948	0	0.262435	0.121474	0	0	0	0	0	0	0	0.538036	0.025	0	0.542136	0	0	0	0	0	0	0	0.0402256	0	697	Q2LWJ2	77.528	267	60	0	801	1	10	276	9.77e-154	437
DES25_00364	3'-5' exoribonuclease YhaM	3'-5' exoribonuclease YhaM	0.0691312	0	0.152332	0.14155	0	0	0	0	0.262245	0	0.435835	0.271786	0.613971	0.0461957	0.42699	0.191276	0	0	0	0	0.946247	0	0	0.210323	299	A8FBK3	33.566	286	184	4	4	858	1	281	1.43e-45	160
DES25_01693	Type IV pilus retractation ATPase PilT	hypothetical protein	0.0683919	0	1.01295	0.0462516	0	0	0	0	7.66414	0	7.19531	3.75036	0	0	1.22951	1.23945	0	0	0	0	0.304826	0.528237	0	0	615	P24559	42.949	156	87	1	22	489	185	338	1.64e-33	125
DES25_01260	Probable peptidoglycan glycosyltransferase FtsW	putative peptidoglycan glycosyltransferase FtsW	0.0683919	0	0.042228	0	0	0	0	0	2.07784	0	0.119325	0.26	0	0	0	0	0	0	0	0	0.352949	0	0	0	629	E8WSG3	49.763	211	106	0	1	633	152	362	2.43e-57	188
DES25_01711	Global nitrogen regulator NrpRI	hypothetical protein	0.0678373	0	0.017228	0	0	0	0	0	0	0.279532	0.127392	0.06875	0.297426	4.53279	0	0.547005	0	0.341528	0.0320552	0	4.10013	0.642293	0.232331	0	933	Q8PXY1	39.875	321	190	2	28	990	6	323	5.67e-81	252
DES25_01331	Uncharacterized protein MJ0733	hypothetical protein	0.0678373	0	0.425777	0.203304	0	0	0	0	0	0	0.163977	0.0725	0	0	0.928932	3.2625	1.42338	1.41139	4.46334	0	0	0	0	0	150	Q58143	30.973	113	73	2	10	336	10	121	2.69e-11	59.3
DES25_01064	Alcohol dehydrogenase	hypothetical protein	0.0641405	0	0	0	0	0	0	0	0	0	0	0	0.108824	0	0	0.259505	0	0	0	0	0.285925	0	0	0	294	P42328	42.857	77	37	2	240	13	1	71	1.29e-09	56.6
DES25_00488	Probable cobalt-factor III C(17)-methyltransferase	putative cobalt-factor III C(17)-methyltransferase	0.0637708	0	0	0	0	0	0	0	0	0	0	0.0744643	0	0	0	0.459505	0	0	1.57561	0	0.216622	0	0	0	283	Q05590	49.167	240	122	0	37	756	2	241	4.58e-74	228
DES25_00748	DNA translocase FtsK	hypothetical protein	0.0617375	0	0.14456	0	0	0	0	0	0	0	0	0	0.277941	0	0	0.1875	0	0	0	0	0	0	0	0	160	Q8PL00	55.782	147	65	0	443	3	307	453	7.87e-44	156
DES25_00531	Transcription antitermination protein NusB	Transcription antitermination protein NusB	0.0617375	0	0.206606	0	0	0	0	0	0	0	0	0.2	0	2.49239	0.274369	0.236198	0	0	0.58865	0	0	0.710358	0.261278	0	414	Q2LQK4	59.854	137	55	0	1	411	12	148	4.4e-53	168
DES25_00013	Alkaline phosphatase synthesis sensor protein PhoR	Alkaline phosphatase synthesis sensor protein PhoR	0.0609982	0	0.268005	0	0	0	0	0	0	0	0	0	0	1.94293	0	0	0	0	0	0	0	0	0.173935	0.412903	524	P23545	48.193	166	84	2	1	495	401	565	4.81e-40	145
DES25_00108	Protein adenylyltransferase MntA	hypothetical protein	0.0609982	0	0.0619171	0	0	0	0	0	0	0	0	0	0	0	0	0	0	0	0	0	0	0	0	0	251	Q8ECH7	32.727	110	73	1	64	393	18	126	1.2e-10	58.9
DES25_00864	Anhydromuropeptide permease	Anhydromuropeptide permease	0.0593346	0.567988	0.0976684	0	0	0	0	0	15.0006	0	0	0.995893	0	0.0336957	0	0.494792	0	0	0	0	1.8071	0.308015	0	0	438	P0AE16	24.138	348	234	7	4	1032	88	410	1.04e-11	69.3
DES25_01629	Uncharacterized metalloprotease HI_0409	hypothetical protein	0.0591497	0	0	0.118933	0	0	0	0	0	0	0	0.898929	0	0.101812	0.336505	0.235937	0.320853	0	0	0	0.683646	0.103576	0.0764411	0	1290	P44693	34.604	341	203	9	187	1191	132	458	5.1e-47	171
DES25_00745	Adenosylcobalamin biosynthesis bifunctional protein CobDQ	hypothetical protein	0.0574861	0	0.159715	0	0	0	0	0	0	0.322661	1.24747	0.265179	0	0.251812	0.914563	1.09701	0.0325434	0	0	0	0.336595	0	0	0	435	Q8EXQ7	36.364	198	122	1	639	58	51	248	9.06e-39	145
DES25_00766	Formate dehydrogenase subunit alpha	hypothetical protein	0.0573013	0	0	0	0	0	0	0	0	0	0	0.142143	0	0	0	0	0	0	0	0	0.819571	0	0	0	565	Q934F5	49.206	189	93	2	567	1	9	194	4.16e-48	171
DES25_00257	Uncharacterized protein MJ0500	hypothetical protein	0.0561922	0	0.271503	0.470013	0.201208	0	0	0	0.462974	0	0	0.0926786	0	0.0746377	0	0.120443	0	1.31611	1.87178	0	0.385657	0	0	0	584	Q57923	25.658	152	110	2	229	675	79	230	1.46e-06	51.6
DES25_01759	Pyridoxal 5'-phosphate synthase subunit PdxS	Pyridoxal 5'-phosphate synthase subunit PdxS	0.0561922	0	0.384845	0	0	0	0	0	6.93484	0	0.385553	0.439464	0.470956	1.37409	0.0598058	0	0	0.3375	0	0	0.979491	0.347102	0.0745614	0	370	Q2LXR2	88.396	293	34	0	1	879	1	293	2.05e-180	501
DES25_01433	Deoxyribodipyrimidine photo-lyase	hypothetical protein	0.0548983	0	0	0.390978	0	0	0	0	0	0	0.312758	0.184107	0	0	0	0	2.1831	0	0	0	0	0	0	0	273	Q6F6A2	67.857	56	18	0	481	314	421	476	2.71e-22	95.5
DES25_01203	Colicin I receptor	hypothetical protein	0.0545287	0	0.028886	0	0	0	0	0	0	0	0	0.24375	0.0393382	0.0777174	0	0	0.0750395	0	0	0	0.0936997	0	0	0.375355	997	P17315	27.481	131	90	2	1158	778	31	160	2.25e-10	66.2
DES25_01746	Methionine synthase	hypothetical protein	0.0543438	0	0.436269	0	0	0	0	0	0	0	0	0	0	0	1.35087	0	0	0	0	0	0.681367	0.113194	0	0	158	Q55786	37.168	113	66	2	324	1	133	245	5.14e-14	70.1
DES25_00981	TPR repeat-containing protein PA4667	Beta-barrel assembly-enhancing protease	0.0539741	0	0.518135	0.0937738	0	0	0	0	1.78499	0	0.130394	0.507679	0	0.242935	0.032233	0.219271	0.0669826	0.0234722	0.157822	0	0	0.0246609	0	0	325	P42810	26.067	445	325	4	271	1602	131	572	2.65e-42	163
DES25_00947	Fe(2+) transport protein A/Fe(2+) transporter FeoB fusion protein	Fe(2+) transporter FeoB	0.0532348	0	0	0	0	0	0	0	0	0.0342105	0	0	0.0238971	0	0	0.142578	0.542338	0	0.328834	0	0	0	0	0	1024	Q7MV19	40.591	372	150	4	1	1008	504	840	3.07e-91	293
DES25_00475	Putative transport protein YdiK	Putative transport protein YdiK	0.0532348	0	0	0	0	0	0	0	0	0.0836257	0	0.129464	0	0.223732	0	0.15638	0.567141	0	1.36564	0	0	0	0	0	818	P0AFS8	46.552	290	150	4	1	867	70	355	4.11e-69	221
DES25_01582	UPF0313 protein FN0734	hypothetical protein	0.0524954	0	0	0.060864	0	0	0	0	1.07318	0	0	0.161964	0	0	0	0	0	0	0	0	0	0	0	0.554968	432	Q8R682	63.433	134	49	0	1	402	428	561	4.52e-55	184
DES25_01003	tRNA uridine(34) acetyltransferase	hypothetical protein	0.051756	0	0	0	0	0	0	0	0	0	0.257974	0.256786	0	0	0	0	0	0	0.587117	0	0	0.152158	0	0	654	A0A1C7D1B7	27.731	119	81	2	178	525	143	259	6.34e-06	50.8
DES25_00735	Ammonium transporter Amt3	Ammonium transporter	0.0513863	0	0	0.0438374	0	0	0	0	0	0	0	0.271607	0	0.0313406	0	0.108984	0	0	0	0	0	0	0	0	695	O28525	53.901	282	114	5	1	834	119	388	5.67e-61	201
DES25_00601	Uncharacterized amino acid permease YhdG	Putrescine transporter PotE	0.0497227	0	0	0	0	0	0.232031	0	0	0	0.171482	0	0	0	0	0.0423177	0.410585	0.0326389	0.0395706	0	0.132172	0	0.0434837	0	1607	O07576	31.403	449	283	8	1	1317	28	461	4.64e-44	168
DES25_00616	Motility protein A	Motility protein A	0.0476895	0	0.286917	0	0	0	0	0	0	0	1.52777	0.142679	0.171691	0.170833	0	0.101172	0.210269	0	0.454294	0	0	0.0722565	0	0	495	P55891	39.777	269	161	1	52	858	18	285	1.88e-68	217
DES25_00763	Formate dehydrogenase subunit alpha	Formate dehydrogenase H	0.0475046	0	0.05	0.0283355	0.0714094	0	0	0	0	0	0	0	0.0435662	0.098913	0	0.296615	0.608373	0	0.0745399	0	0.427614	0.117016	0.058396	0	1077	P61159	45.358	377	197	7	4	1122	302	673	5.5e-102	318
DES25_01262	UDP-N-acetylglucosamine--N-acetylmuramyl-(pentapeptide) pyrophosphoryl-undecaprenol N-acetylglucosamine transferase	UDP-N-acetylglucosamine--N-acetylmuramyl-(pentapeptide) pyrophosphoryl-undecaprenol N-acetylglucosamine transferase	0.0471349	0	0.0733161	0.029479	0	0	0	0	1.39169	0.0194444	0.0904315	0.208571	0.15864	0.111413	0.35534	0.0877604	0.0437599	0	0	0	1.00308	0	0	0	1034	Q2LR48	55.618	356	158	0	1	1068	3	358	1.06e-141	409
DES25_01674	7-carboxy-7-deazaguanine synthase	7-carboxy-7-deazaguanine synthase	0.0426987	0	0.168264	0.338882	0	0	0	0	0	0	0	0	0	0	0	2.99401	0	0	0.799693	0	0	0	0	0	405	Q9A3P3	62.264	212	77	1	1	636	1	209	1.31e-93	275
DES25_00762	Uncharacterized glycosyltransferase HI_1578	hypothetical protein	0.0421442	0	0.0299223	0	0	0	0	0	0	0.102924	0.758349	0.171071	0	1.39764	0	0.121224	0	0.173056	0	0	0	0	0	0	341	Q57287	25.701	214	124	10	523	1104	2	200	3.73e-08	58.5
DES25_00841	Uncharacterized protein YifB	Competence protein ComM	0.0419593	0	0.137565	0.0100381	0	0	0	0	2.02114	0	0.420075	0.249107	0.0667279	0	0.0318447	0.3875	1.45245	0	2.60966	0	0.12748	0	0	0	1517	P57015	45.257	506	256	8	25	1527	10	499	1.73e-131	394
DES25_01280	Lipoprotein-releasing system ATP-binding protein LolD	Lipoprotein-releasing system ATP-binding protein LolD	0.0384473	0	0	0	0	0	0	0	0	0	0.394747	0.207679	0	0	0.136505	0.78125	0.457978	0	0	0	0.519571	0	0	0	230	Q2LVM2	69.406	219	67	0	1	657	1	219	8.52e-108	312
DES25_00016	(R)-citramalate synthase	(R)-citramalate synthase	0.0382625	0	0.13614	0	0	0	0	0	0	0	0.281426	0.166964	0.434743	0.0396739	0	0.241146	0.617536	0	0.213497	0	0	0.0313194	0	0.376516	958	O66682	53.359	521	242	1	10	1569	3	523	0	582
DES25_00795	Uncharacterized protein MJ0678	hypothetical protein	0.0369686	0	0.0160622	0.0270648	0	0	0	0	0	0	0	0.254643	0	0	0	0.286979	0.064455	0	0	0	0	0	0	0	1126	Q58091	30.303	198	134	3	166	753	124	319	1.65e-17	87.4
DES25_01230	Uncharacterized methyltransferase MJ1487	hypothetical protein	0.036414	0	0	0	0	0	0	0	0	0	0	0	0	0	0	0	0	0	0	0	0	0	0	0	355	Q58882	55	120	52	2	1	354	305	424	1.81e-39	139
DES25_00492	Protein TonB	hypothetical protein	0.0354898	0	0	0	0	0	0.339453	0	1.61152	0	0	0.482857	0.335846	0	0	0.13125	0	0	0.426534	0	0.0364611	0	0	0	298	O52042	43.243	74	38	2	502	717	172	243	9.45e-09	57.8
DES25_00671	Type IV pilus assembly ATPase PilB	Type II secretion system protein E	0.035305	0	0.0169689	0.103431	0	0	0.683594	0	0	0	0.857598	1.73643	0	0	0	0.560026	0	0.181389	0	0	0.134718	0	0	0	678	Q5SLC9	47.414	232	112	1	1	696	662	883	1.14e-62	213
DES25_00788	Demethylrebeccamycin-D-glucose O-methyltransferase	2-methoxy-6-polyprenyl-1,4-benzoquinol methylase, mitochondrial	0.0347505	0.0580793	0.114249	0	0	0	0	0	1.77522	0.230409	0	0.488393	0	0.272101	0.14	0.28138	1.40537	0	0.709816	0	0.80429	0.0475956	0	0	752	Q8KZ94	28.07	114	78	2	145	483	74	184	2.04e-07	54.3
DES25_01178	Aspartate ammonia-lyase	Fumarate hydratase class II	0.0340111	0	0.542228	0.0626429	0	0	0	0	1.06224	0	0.60863	0.18125	0.184007	0	0.668932	0	0.159716	0	0	0	0	0.286683	0	0	730	Q9HTD7	42.233	206	113	2	55	654	247	452	1.92e-24	104
DES25_00042	Molybdopterin molybdenumtransferase	Molybdopterin molybdenumtransferase	0.0340111	0	0	0.0949174	0	0	0	0	0	0	0.0180113	0.280714	0.126654	0	0	0.332813	0	0	0	0	0.427882	0	0	0	1285	Q44243	29.977	427	272	9	49	1299	25	434	4.86e-49	176
DES25_01204	Uncharacterized protein MJ0908	hypothetical protein	0.0273567	0.916311	0.257902	0.127827	0	0	0	0	1.98673	0	0.296811	0.124821	0	0	0	0.843229	0	0	0	0	0	0	0	0	716	Q58318	28.986	138	93	3	22	435	1091	1223	1.07e-15	80.5
DES25_00569	Phosphate-binding protein PstS	Phosphate-binding protein PstS 1	0.025878	0	0	0.125667	0	0	0.472266	0	0	0	0.407505	0.0473214	0	1.06775	0.0786408	0	0.333017	0.181944	0	0	0	0	0	0.186452	720	P46338	36.226	265	140	7	94	837	34	286	1.53e-28	114
DES25_00062	Modification methylase BsoBI	hypothetical protein	0.0240296	0	0	0	0	0	0	0	0	0	0	0	0.149265	0.159239	0.388932	0.405599	0	0	1.51856	0	0	0.175832	0.146115	0	410	P70986	27.816	435	272	16	97	1290	71	500	1.45e-20	97.4
DES25_01212	Putative ligase MSMEG_5435/MSMEI_5285	2-succinylbenzoate--CoA ligase	0.0229205	0	0.297409	0.189708	0	0	0	0	0	0.27193	0.0765478	0	0.053125	0	0	0.334245	0	0	0.0282209	0	0.232574	0	0	0	1607	A0R3D6	35.103	339	214	5	1	1008	207	542	3.18e-56	202
DES25_01450	High-affinity branched-chain amino acid transport system permease protein BraE	hypothetical protein	0.0216266	0	0	0.822109	0	0	0	0	8.80277	0	0	0.823393	0	0	0.159417	1.11341	1.93081	0.162917	0.838037	0	0.0136729	0.411714	0	0	644	P21628	29.699	266	146	5	301	1029	163	410	4.78e-19	91.3
DES25_01088	Demethylmenaquinone methyltransferase	2-methoxy-6-polyprenyl-1,4-benzoquinol methylase, mitochondrial	0	0	0	1.11207	0	0	0	0	0	0	0.336961	0.440536	0	2.72409	0	0	0	0	0	0	0.0310992	0	0	0	121	A9WRT1	36.364	99	62	1	133	426	57	155	1.91e-09	60.1
DES25_00043	Uncharacterized protein HI_1273	2-methoxy-6-polyprenyl-1,4-benzoquinol methylase, mitochondrial	0	0	0.573446	0	0	0	0	0	0.687464	0	0	0.2	0	0.236594	0	0	0.677567	0	0	0	0	0	0	0.298452	677	P44150	34.47	264	163	5	88	867	6	263	9.53e-41	145
DES25_00507	3-hydroxyacyl-[acyl-carrier-protein] dehydratase FabZ	3-hydroxyacyl-[acyl-carrier-protein] dehydratase FabZ	0	0	0.241969	0.0866582	0	0	0	0	4.50044	0	0.475047	0.278929	0	0.664312	0.0541748	0.862109	0.581517	0	0	0	0.0851206	0	0	0	176	A4XJ81	34.483	145	79	4	22	447	4	135	1.69e-14	69.3
DES25_00991	Uncharacterized metallohydrolase MJ0457	Acetylornithine deacetylase	0	0	1.40557	0	0	0	0	0	0	0	0	0.311429	0	0	0	1.38594	0	0	0	0	2.07212	0	0	0	266	Q57899	36.967	211	122	3	1	603	200	409	1.22e-33	127
DES25_00744	Adenosylcobinamide-GDP ribazoletransferase	Adenosylcobinamide-GDP ribazoletransferase	0	0	0.136788	0	0	0	0	0	0	0	0	0.458929	0	0	1.54058	0.348958	0	0.198889	0.650153	0	0	0	0	0	612	A3DK68	36.325	234	149	0	4	705	4	237	9.1e-38	135
DES25_00063	Alanine--tRNA ligase	Alanine--tRNA ligase	0	0	0	0	0	0	0	0	0.536006	0	0.0508443	0	0	0.139674	1.18971	0	0	0	0	0	0	0	0	0	124	Q2LPL7	62.376	101	38	0	1	303	778	878	2.62e-31	119
DES25_01355	Uncharacterized methyltransferase PH0819	Anaerobic magnesium-protoporphyrin IX monomethyl ester cyclase	0	0.21372	0.154275	0	0	0	0	0	0.178863	0	0.350281	0.137857	0	0.679891	0	0.640755	0.88831	0	0.306442	0	0	0	0	0	880	O58549	27.5	360	193	15	37	987	87	421	4.85e-24	105
DES25_00234	Antitoxin YefM	Antitoxin RelJ	0	0	0.168912	0	0	0	0	0	0	0	0.864728	0.454821	0	0	0	0.451953	1.12449	0	0	0	0	0	0	0	243	Q9Z4V7	43.636	55	31	0	7	171	2	56	4.37e-11	56.6
DES25_01642	1-deoxy-D-xylulose-5-phosphate synthase	Apulose-4-phosphate transketolase subunit B	0	0	0	0.171665	0	0	0	0	0	0	0	0	0	0.369746	0	0	0	0	0.584202	0	0.599062	0	0	0	342	Q2LUA7	60	145	58	0	1	435	494	638	8.13e-45	158
DES25_00470	Aquaporin Z	Aquaporin Z	0	0	0.0295337	0	0	0	0	0	0	0	0.452158	0.26875	0.0430147	0	0	0	0	0	0	0	0	0	0	0	293	Q8DB17	81.818	231	40	2	1	687	1	231	6.17e-127	361
DES25_00740	ATP-dependent 6-phosphofructokinase	ATP-dependent 6-phosphofructokinase	0	0	0	0	0	0	0	0	0	0.286111	0.543715	0	0	0	0.888738	0	0.76019	0	0	0	0.208445	0	0	0	348	O51669	51.531	196	86	3	1	567	253	446	1.03e-60	198
DES25_00577	Tol-Pal system protein TolR	Biopolymer transport protein ExbD	0	0	0	0.29136	0	0	0	0	0	0	0	0.06	0	0	0.0739806	0.0683594	0	0	0	0	0	0.431689	0	0	157	P50599	40.278	144	73	2	16	408	3	146	5.78e-29	106
DES25_00166	Carbamoyl-phosphate synthase large chain, C-terminal section	Carbamoyl-phosphate synthase large chain	0	0	0.120466	0	0	0	0	0	0	0	0	2.86464	0	3.44855	0	3.24531	0	0	0.107822	0.891181	1	0	0	0	192	O67233	51	100	49	0	1	300	404	503	7.84e-30	115
DES25_01752	Carbamoyl-phosphate synthase small chain	Carbamoyl-phosphate synthase small chain	0	0	0	0	0	0	0.212891	0	0	0	0.127955	1.14982	0.244118	0	0	0.107031	4.21864	0	0	0	1.43016	0	0	0	647	Q3A450	51.661	271	128	2	10	813	95	365	4.5e-92	280
DES25_01149	Protein CcdB	Chemotaxis protein CheY	0	0	0	0	0	0	0	0	0	0	0	0.302143	0	0.366848	0.185437	0.111198	0	0	0	0	0	0	0	0	143	P45709	31.111	90	60	1	4	273	31	118	1.78e-11	58.9
DES25_01024	Chemotaxis protein methyltransferase 2	Chemotaxis protein methyltransferase	0	0	0.182124	0	0	0	0	0	4.38528	0	2.11914	0.0539286	0	0.279891	0.114951	0.226302	0	0	0.116564	0	0	0	0	0	411	Q9I6V7	39.098	133	80	1	10	405	145	277	2.44e-30	113
DES25_00412	Chloronitrobenzene nitroreductase	Chloronitrobenzene nitroreductase	0	0	0.570466	0	0	0	0	0	0	0.0535088	0.262477	0	0	0.917572	0	0.245312	0	0	1.90675	0	0.621046	0.310604	0	0.710323	315	Q5XW77	31.193	218	145	4	19	663	11	226	7.98e-31	116
DES25_00288	Chorismate synthase	Chorismate synthase	0	0	0.0450777	0	0	0	0	0	0.0457726	0	0.16379	0.0205357	0.224632	0.0956522	2.47864	0	0	0	0	0	0	0	0.031203	0.0931613	783	Q2LUC8	64.789	355	121	1	1	1065	1	351	4.55e-145	417
DES25_01027	Cyclic di-GMP phosphodiesterase TM_0186	Cyclic di-GMP phosphodiesterase	0	0	0.148446	0	0	0	0	0	0	0	0.0470919	0	0	0.443297	0.0720388	0.511068	0	0	0	0	0	0	0	0	410	Q9WY30	49.635	137	63	2	10	408	198	332	1.46e-35	129
DES25_01009	Probable cysteine desulfurase	Cysteine desulfurase SufS	0	0	0	0	0	0	0	0	0	0	0.73227	0.0991071	0.0681985	0.165399	0.224854	0.304948	0	0	0	0	0	0	0	0	434	O27442	38.021	384	226	8	10	1143	20	397	5.79e-66	218
DES25_01490	Cysteine synthase B	Cysteine synthase A	0	0	0	0	0	0	0	0	0	0	0	0.234821	0.224632	0	0	0	0	0	0	0	0	0	0	0	184	P71128	60.465	86	32	2	4	258	214	298	3.49e-25	98.2
DES25_01048	Cytidylate kinase	Cytidylate kinase	0	0	0.0829016	0	0	0	0	0	0	1.14839	1.50019	0.854821	0.124632	0.352899	1.7334	0.153776	0	0	0	0	0	0	0	0	275	Q24V96	43.981	216	120	1	1	648	1	215	4.67e-61	194
DES25_01006	Uncharacterized glycosyltransferase MJ1607	D-inositol-3-phosphate glycosyltransferase	0	0	0.487694	0.255654	0	0	0	0	0	0	0	0.641964	0	0	0	0	3.80363	0	0	0	0	0	0	0	818	Q59002	33.333	186	105	6	484	1008	205	382	7.64e-19	90.1
DES25_00623	Divalent-cation tolerance protein CutA	Divalent-cation tolerance protein CutA	0	0	0.225389	0	0	0	0	0	0	0	0.393246	1.36179	0.856066	0	0	0	0	0	1.87807	0	0	0	0.17995	0	188	Q7SIA8	47.826	92	48	0	40	315	12	103	4.34e-25	94
DES25_00847	DNA repair protein RecO	DNA repair protein RecO	0	0.211585	0.48886	0	0	0	0	0	1.46574	0.0251462	0.204878	0.254643	0	0	0.304466	0.380339	1.96161	0	0	0	0.675335	0	0	0	494	Q2LVI1	47.49	259	130	2	1	765	1	257	5.7e-88	265
DES25_00820	Regulatory protein AtoC	DNA-binding transcriptional regulator NtrC	0	0	0	0	0	0	0	0	0	0	0.171295	0.166786	0.8875	0	0.821553	0	0	0	0	0	0	0	0	0	265	Q06065	30.263	76	53	0	1	228	10	85	1.59e-09	57.8
DES25_00541	Dodecin	Dodecin	0	0	0	0	0	0	0	0	0	0	0.258912	0	0	0	0	0.0541667	0	0	0	0	0	0	0	0	200	A1WUH0	44.118	68	38	0	1	204	1	68	1.49e-11	57
DES25_00986	Dual-specificity RNA methyltransferase RlmN	Dual-specificity RNA methyltransferase RlmN	0	0	0	0	0	0	0	0	0	0	0	0.111964	0	0	0	0.0932292	0	0	0	0	0	0	0	0	351	Q2LUM5	73.214	112	30	0	1	336	230	341	1.59e-53	174
DES25_00686	Endolytic murein transglycosylase	Endolytic murein transglycosylase	0	0	0	0.0412961	0	0	0	0	0.26793	0	0	0.0453571	0	0	0.47301	0.450521	0.360664	0	0.404448	0	0.10563	0.0378545	0	0	738	O34758	34.593	344	202	8	34	1014	23	360	9.64e-41	149
DES25_01097	Endoribonuclease HigB	Endoribonuclease HigB	0	0	0	0.119568	0	0	0	0	0	0	0.429831	0.0969643	0.210846	0	0	0.0614583	0	0	0	0	0	0	0	1.05006	255	Q7A225	38.298	94	54	3	1	276	1	92	3.74e-13	62.4
DES25_01520	Exodeoxyribonuclease 7 small subunit	Exodeoxyribonuclease 7 small subunit	0	0	0	0	0	0	0	0	0	0	0	0	0	0	0	0	0.085782	0	0	0	0	0	0	0	173	C6E2U6	58.182	55	22	1	1	162	20	74	1.11e-13	62
DES25_00699	Fe(2+) transporter FeoB	Fe(2+) transporter FeoB	0	0	0.11399	0	0	0	0	0	0.447668	0	0.227017	0.664643	0.0327206	0.347101	0	0.870052	0	0	1.2612	0	0.309249	0.0782984	0	0	591	Q8NUR5	35.537	242	147	5	1	708	420	658	3.86e-37	140
DES25_01474	Ferric uptake regulation protein	Ferric uptake regulation protein	0	0	0	0	0	0	0	0	0	0	0	0.688393	0	0	0	0.89362	0	0	0	0	0.459115	0	0	0	408	P0C631	42.446	139	77	2	22	432	15	152	6.18e-33	117
DES25_01604	Flavodoxin	Flavodoxin	0	0	0.101554	0	0	0	0	0	0	0	0	1.20857	0	1.19819	0	1.65495	0	0	0	0	0	0	0	0	405	O67866	45.783	83	45	0	1	249	1	83	3.88e-19	82.4
DES25_01198	Formate dehydrogenase subunit alpha	Formate dehydrogenase subunit alpha	0	0	0	0	0	0	0	0	0	0	0.0814259	0.548036	0.685846	0.428804	0	1.23984	1.79226	0	0	0	0	0	0.0942356	0	588	Q934F5	52.284	197	87	3	1	585	1	192	8.63e-61	207
DES25_01571	Formate dehydrogenase, cytochrome b556(fdo) subunit	Formate dehydrogenase, cytochrome b556(fdo) subunit	0	0	0	0.244727	0	0	0	0	0	0	0.802814	1.72232	0	0	0	0.259896	2.77883	3.25542	1.68604	1.03402	0.128552	0	0	0	367	P0AEL0	26.582	158	109	4	25	489	54	207	3.58e-15	73.6
DES25_01687	Glucosamine-6-phosphate deaminase	Glucosamine-6-phosphate deaminase	0	0	0.187306	0	0	0	0	0	0	0	0	0.806786	0	0	0	0	0	0	0	0	0	0	0	0	313	Q97MK9	35.87	92	51	3	7	279	154	238	1.61e-09	56.6
DES25_01544	Glutamate formimidoyltransferase	Glutamate formimidoyltransferase	0	0	0.107902	0	0	0	0	0	0.259038	0	0	0.208214	0	0.294565	0	0	0	0	0	0	0	0	0	0	659	Q99XR4	45.085	295	161	1	4	885	3	297	5.51e-88	268
DES25_01370	Glutamate-1-semialdehyde 2,1-aminomutase	Glutamate-1-semialdehyde 2,1-aminomutase	0	0	0	0.177255	0	0	0	0	0	0	0.536773	0	0	0.981703	0	0.432422	0.512796	0	2.69724	0	0	0	0	0	172	Q2LVW6	52.778	144	68	0	1	432	285	428	2.83e-44	153
DES25_01299	Glycine reductase complex component B subunit gamma	Glycine reductase complex component B subunit gamma	0	0	0.427591	0.184371	0	0	0	0	0	0.072807	0	0	0.0852941	0	0	0.16888	1.24044	0	0	0	0	0.413317	0	0	162	Q3A9J4	62.931	348	129	0	7	1050	2	349	5.46e-156	447
DES25_01729	Histidinol dehydrogenase	Histidinol dehydrogenase	0	0	0	0	0	0	0	0	0	0	0	0	0	2.74004	0	0	0	0	0	0	0	0	0	0	144	Q3A133	60.606	66	26	0	1	198	363	428	8.95e-21	86.7
DES25_01091	Histidinol-phosphate aminotransferase	Histidinol-phosphate aminotransferase	0	0.144817	0.192358	0.0541296	0	0	0	0	0	0	0	0.303929	0.102022	0	0	0	0.892891	0	0.491564	0	0.128016	0	0	0.0705806	817	Q97ES6	56.941	353	151	1	1	1059	1	352	6.06e-147	422
DES25_00320	Hydroxyacylglutathione hydrolase	Hydroxyacylglutathione hydrolase	0	0	0	0.0963151	0	0	0	0	0	0	0	0.413036	0	0	0.505437	0.741016	0	0	0	0	0	0	0	0	501	A1SS88	31.897	232	139	6	1	639	1	232	2.13e-33	124
DES25_01522	Hydroxylamine reductase	Hydroxylamine reductase	0	0	0	0	0	0	0	0	0	0	0	0	0	0	0	0	0	0	0	0	0	0	0	0	NA	A0LNW5	85.185	54	8	0	1	162	489	542	4.74e-23	92.8
DES25_00713	Thiamine biosynthesis bifunctional protein ThiED	Hydroxymethylpyrimidine/phosphomethylpyrimidine kinase	0	0	0	0	0	0	0.343945	0	3.31545	0	0.139212	0.28625	0.258088	0.132246	0.166019	0.28112	0.691943	0	1.06104	0	0.795442	0	0	0	176	P61422	47.423	194	99	1	70	651	246	436	2.73e-41	151
DES25_01769	Uncharacterized protein AF_1331	hypothetical protein	0	0	0	0.225159	0	0	0	0	0	0	0.219887	0.184643	0.104779	0.291304	0	0.104818	0	0	0	0	0.195979	0	0	0	983	O28938	30.499	341	217	11	16	1026	3	327	1.68e-44	158
DES25_01763	Thioredoxin C-2	hypothetical protein	0	0	0.571891	0	0	0	0	0	0	0	0	0	1.14798	2.60996	0	0	0	0	0	0	0	0	0	0	155	P07887	36.145	83	50	2	172	420	25	104	1e-08	53.1
DES25_01758	Toluene efflux pump outer membrane protein TtgI	hypothetical protein	0	0	0	0	0	0	0	0	0	0	0	0.0791071	0	0	0	0	0	0	0	0	0	0	0	0	273	Q93PU3	56.522	115	50	0	350	6	238	352	2.03e-24	99.4
DES25_01757	Toluene efflux pump membrane transporter TtgE	hypothetical protein	0	0	0	0	0	0	0	0	0	0	0	0	0	0	0	0	0	0	0	0	0	0	0	0	NA	Q9KWV4	57.143	70	30	0	1	210	975	1044	2.52e-09	56.2
DES25_01755	UPF0200 protein MM_1313	hypothetical protein	0	0	0.121373	0.0556544	0	0	0	0	1.49198	0.230848	0.248968	0.10125	0	0	0	0	0	0	0.0371166	0	0	0.551048	0.167419	0.178452	528	Q8PXA9	34.94	166	103	3	1	483	2	167	1.12e-24	97.8
DES25_01753	GMP synthase [glutamine-hydrolyzing]	hypothetical protein	0	0	0	0	0	0	0	0	0	0	0	0	0	0	0	0	0	0	0	0	0	0	0	0	NA	B0TI09	51.887	106	51	0	321	4	87	192	1.09e-32	122
DES25_01751	tRNA modification GTPase MnmE	hypothetical protein	0	0	0	0	0	0	0	0	0	0	0	0	0	0	0	0	0	0	0	0	0	0	0	0	NA	Q3AVY3	65	40	14	0	120	1	52	91	3.44e-11	58.5
DES25_01735	UDP-glucuronic acid decarboxylase 1	hypothetical protein	0	0	0	0	0	0	0	0	0	0	0	0	0	0	0	0	0	0	0	0	0	0	0	0	NA	Q6GMI9	63.889	36	13	0	7	114	87	122	1.98e-10	57.8
DES25_01721	UPF0313 protein CPE1196	hypothetical protein	0	0	0	0	0	0	0	0	0	0	0	0	0	0	0	0	0	0	0	0	0	0	0	0	NA	Q8XL46	56.25	64	26	1	192	1	390	451	7.16e-19	81.6
DES25_01702	Dual 3',5'-cyclic-AMP and -GMP phosphodiesterase 11	hypothetical protein	0	0	0	0	0	0	0	0	0	0	0	0	0	0	0	0	0	0	0	0	0	0	0	0	NA	Q9VJ79	42.857	49	24	1	150	4	489	533	5.24e-07	47.8
DES25_01689	CTP synthase	hypothetical protein	0	0	0	0	0	0	0	0	0	0	0	0.1325	0	0	0	0	0	0	0	0	0	0	0	0	163	Q2LRK2	83.333	66	11	0	198	1	249	314	1.2e-32	120
DES25_01657	Uncharacterized protein YtqA	hypothetical protein	0	0	0	0.0856417	0	0	0	0	0	0	0.478612	0	0	0.130435	0	0	0	0	0	0	0	0	0	0	356	O35008	42.105	114	66	0	1	342	200	313	6.48e-26	101
DES25_01655	Imidazole glycerol phosphate synthase subunit HisF	hypothetical protein	0	0	0	0	0	0	0.172461	0	0	0	0	0	0	0	0	0.28151	0	0	0	0	0	0	0	0	137	A0LFI1	80.612	98	19	0	297	4	55	152	8.49e-49	158
DES25_01645	Methylmalonyl-CoA mutase large subunit	hypothetical protein	0	0	0.280311	0	0	0	0	0	0	0	2.54034	4.35875	0.0465074	0	0	0.941276	0	0	0	0	0	0	0	0	265	Q05065	60.479	167	66	0	501	1	67	233	1.37e-62	208
DES25_01640	4-hydroxy-3-methylbut-2-enyl diphosphate reductase	hypothetical protein	0	0.323628	0.779534	0	0	0	0	0	0	0	0	1.71411	0	0	2.16913	0	0	0	0	0	0	0.162269	0	0	301	Q73NQ6	46.552	116	58	2	336	1	1	116	1.64e-22	92.4
DES25_01619	Putative Fis-like DNA-binding protein	hypothetical protein	0	0	0.0722798	0.127065	0	0	0	0	1.58557	0.146199	0	0.701429	1.70092	0.391848	0.677087	0.271224	0	0.245139	0	0	0.188874	0.155364	0	0.0757419	117	Q8Y231	33.784	74	45	2	67	285	6	76	2.57e-06	45.1
DES25_01615	Putative 3-methyladenine DNA glycosylase	hypothetical protein	0	0	0	0	0	0	0	0	0	0	0.191182	0	0	0	0	0.0813802	0	0	0	0	0	0.0859433	0	0	208	Q0W5C8	60.256	78	31	0	234	1	4	81	1.16e-27	101
DES25_01611	Protein HypA	hypothetical protein	0	0	0	0	0	0	0	0	0	0	0	0	0	0	0	0	0	0	0	0	0	0	0	0	NA	Q46205	63.333	30	11	0	90	1	187	216	4.51e-08	48.9
DES25_01601	NADPH dehydrogenase	hypothetical protein	0	0	0	0	0	0	0	0	0	0	0	0	0	0	0	0.66263	0	0	0	0	0	0	0	0	315	Q97E86	60.606	66	26	0	219	22	155	220	1.05e-21	90.5
DES25_01591	DNA repair protein RecN	hypothetical protein	0	0	0	0	0	0	0	0	0	0	0.527955	0	0	0	1.84505	0	0	0	0	0	0	0	0	0	129	P0C6Q4	37.5	88	55	0	264	1	46	133	4.71e-12	63.2
DES25_01584	ATP-dependent RNA helicase DeaD	hypothetical protein	0	0	0	0	0	0	0	0	0	0	0	0	0	0	0	0	0	0	0	0	0	0	0	0	NA	P9WH05	35.211	71	46	0	219	7	319	389	2.22e-13	66.2
DES25_01563	Uncharacterized zinc-type alcohol dehydrogenase-like protein HI_0053	hypothetical protein	0	0	0	0	0	0	0	0	0	0	0	0	0	0	0	0	0	0	0	0	0	0	0	0	NA	Q57517	36.17	94	60	0	303	22	108	201	1.89e-13	67.8
DES25_01559	Molybdate/tungstate import ATP-binding protein WtpC	hypothetical protein	0	0	0.0332902	0.149428	0	0	0	0	1.63469	0	0	0	0	0.0813406	0	0.143359	0.839494	0	0	0	0	0	0	0	306	Q8U4K3	37.576	165	90	5	13	498	189	343	1.58e-19	87
DES25_01554	Ketoisovalerate oxidoreductase subunit VorB	hypothetical protein	0	0	0	0	0	0	0	0	0	0	0	0	0	0	0	0	0	0	0	0	0	0	0	0	NA	O26800	73.333	30	8	0	95	6	61	90	1.17e-06	45.1
DES25_01553	Uncharacterized ferredoxin MJ0146	hypothetical protein	0	0	0	0	0	0	0	0	0	0	0.12758	0	0	0	0	0.260417	0	0	0	0	0	0.244883	0	0	142	Q57610	38.71	62	38	0	13	198	3	64	2.85e-11	56.2
DES25_01548	3-oxoacyl-[acyl-carrier-protein] synthase 2	hypothetical protein	0	0	0	0	0	0	0	0	0	0	0	0	0	0	0	0	0	0	0	0	0	0	0	0	NA	P55338	40.244	82	48	1	257	15	75	156	3.09e-10	58.5
DES25_01538	Uncharacterized methyltransferase PH0819	hypothetical protein	0	0.429268	0	0	0	0	0	0	0	0	0	0	0	0	0	0	0	0	5.46242	0	0	0	0	0	330	O58549	34.314	102	66	1	1	306	290	390	3.5e-11	62.8
DES25_01537	Uncharacterized protein MJ1141	hypothetical protein	0	1.33872	0.120466	0	0	0	0	0	0	0	0	1.90929	0	0	0	0.261198	0	0	0	0	0	0	0	1.30271	405	Q58541	34.459	148	80	5	73	516	77	207	1.33e-20	88.2
DES25_01532	RHOMBOID-like protein 2	hypothetical protein	0	0	0	0.218424	0	0	0	0	0.0946064	0	0	0	0	0	0.355728	0.292708	0.0612954	0	0	0	0.187534	0	0	0	391	Q9CAN1	35.577	104	66	1	31	339	85	188	8.68e-11	63.5
DES25_01506	Catalase	hypothetical protein	0	0	0	0	0	0	0	0	0	0	0	0	0	0	0	0	0	0	0	0	0	0	0	0	NA	Q8CPD0	57.143	35	15	0	4	108	458	492	1.48e-09	53.5
DES25_01498	tRNA pseudouridine synthase A	hypothetical protein	0	0	0	0	0	0	0	0	0	0	0	0	0	0	0	0	0	0	0	0	0	0	0	0	NA	Q0ASJ7	69.697	33	10	0	99	1	31	63	1.39e-06	44.7
DES25_01482	Probable glycine dehydrogenase (decarboxylating) subunit 2	hypothetical protein	0	0	0	0	0	0	0	0	0	0	0	0	0	0	0	0	0	0	0	0	0	0	0	0	NA	C5CF44	62.069	58	21	1	171	1	110	167	2.17e-18	79.7
DES25_01481	Probable glycine dehydrogenase (decarboxylating) subunit 2	hypothetical protein	0	0	0	0	0	0	0	0	0	0	0	0	0	0	0	0	0	0	0	0	0	0	0	0	NA	Q5WF32	71.642	67	19	0	201	1	207	273	1.11e-27	106
DES25_01480	tRNA uridine(34) acetyltransferase	hypothetical protein	0	0	0	0	0	0	0	0	0.704956	0	0.535835	0.0423214	0	0	2.3066	1.54258	0	0	0	0	0	0	0	0	481	Q58536	29.146	199	102	8	489	4	86	282	5.22e-16	79.3
DES25_01462	ATP-dependent DNA helicase PcrA	hypothetical protein	0	0	0	0	0	0	0	0	0	0	0	0	0	0	0	0	0	0	0	0	0	0	0	0	NA	Q9S3Q0	59.722	72	29	0	219	4	221	292	7.95e-20	84.7
DES25_01461	DNA helicase II	hypothetical protein	0	0	0	0	0	0	0	0	0	0	0	0.233214	0	0	0	0	0	0	0	0	0	0	0	0	278	Q02322	36.538	104	66	0	318	7	301	404	1.91e-14	70.9
DES25_01460	Transcriptional regulatory protein FlbD	hypothetical protein	0	0	0.0471503	0	0	0	0	0	0	0	0.439775	0	0	0	0	0.0826823	0	0	0	0	0	0	0	0.0584516	225	P17899	36.364	99	53	2	1	282	344	437	1.89e-07	50.8
DES25_01452	Protein PF1979	hypothetical protein	0	0	0.496632	0	0	0	0	0	0	0	0	0	0	0	0	0	0	0	0	0	0	0	0	0	313	Q8TZL1	47.368	114	53	3	4	330	82	193	2.31e-27	102
DES25_01445	Protease Do-like 1, chloroplastic	hypothetical protein	0	0	0	0	0	0	0	0	0	0	0	0	0	0	0	0	0	0	0	0	0	0	0	0	NA	O22609	43.81	105	59	0	318	4	120	224	8.07e-24	97.1
DES25_01437	Putative dehydratase subunit MJ0007	hypothetical protein	0	0	0	0	0	0	0	0	0	0	0	0	0	0.608877	0	0	0	0	0	0	0	0	0	0	180	Q60318	44.615	65	36	0	1	195	309	373	1.05e-15	72.4
DES25_01427	Siroheme decarboxylase beta subunit	hypothetical protein	0	0	0	0.0959339	0	0	0	0	0	0	0	0	0	0	0.903107	0	0	0	0.996319	0	0	0	0	0	159	Q30WH3	38.854	157	92	3	4	465	3	158	2.55e-33	118
DES25_01423	Indolepyruvate oxidoreductase subunit IorA	hypothetical protein	0	0	0.127461	0	0	0	0	0	0	0	0	0	0	0	0.719223	0	0	0	2.35046	0	0	0	0	0	196	O58495	50.538	93	35	3	246	1	382	474	8.06e-20	85.5
DES25_01418	Uncharacterized protein YcbK	hypothetical protein	0	0	0.0349741	0	0	0	0	0	0	0	0.278612	0	0.154596	0	0	0.128385	0.532385	0	0.911503	0	0.176944	0	0	0	163	P0AB09	38.043	184	108	3	7	555	4	182	1.41e-29	110
DES25_01412	Bifunctional NAD(P)H-hydrate repair enzyme Nnr	hypothetical protein	0	0	0	0	0	0	0	0	0	0	0	0.736607	0	0	0	0	0	0	0	0	0	0	0	0	264	B1L3W1	45.299	117	60	2	351	1	38	150	5.29e-25	101
DES25_01408	Glutamine synthetase	hypothetical protein	0	0	0	0	0	0	0	0	0	0	0	0.178571	0	0	0	0	0	0	0	0	0	0	0	0	89	P15623	67.308	52	13	1	164	9	147	194	1.39e-16	74.3
DES25_01382	Cysteine synthase	hypothetical protein	0	0	0	0	0	0	0	0	0	0	0	0	0	0	0	0	0	0	0	0	0	0	0	0	NA	O67507	48.438	64	33	0	192	1	113	176	2.1e-13	65.9
DES25_01377	Copper-exporting P-type ATPase	hypothetical protein	0	0	0.152332	0	0	0	0	0	0	0	0	0	0	0.25942	0	0.740365	6.55719	0	0	0	2.39276	0	0	0	329	O32220	55.983	234	103	0	702	1	305	538	2.04e-77	251
DES25_01372	GDP-L-fucose synthase	hypothetical protein	0	0	0.114767	0	0	0	0	0	1.7	0	0.45666	0	0.120221	0	0	0.226432	0	0	0	0	0	0	0	0	231	P55353	37.634	93	57	1	279	1	5	96	4.81e-12	63.9
DES25_01346	Uncharacterized membrane protein YvlD	hypothetical protein	0	0.733537	0.449352	0	0	0	0	0	0	0	1.16679	0	0	0.143659	0	0.249089	0.824645	0	0	0	0	0.116153	0	0	154	O34648	56.897	58	25	0	7	180	22	79	1.7e-12	62.4
DES25_01343	Protein adenylyltransferase Fic	hypothetical protein	0	0	0.275	0	0	0	0	0	0	0	0.284428	0.174643	0.483088	0.13442	0	0	0	0	0	0	0.648928	0	0	0	467	A7SVT1	25.521	192	127	6	70	630	216	396	8.95e-11	63.9
DES25_01342	High-affinity branched-chain amino acid transport system permease protein LivH	hypothetical protein	0	0	0	0	0	0	0	0	0	0	0	0.187143	0	0	0	0	0	0	0	0	0	0	0	0	231	P0A2J1	32.609	92	50	2	260	21	120	211	4.01e-09	54.7
DES25_01319	Uncharacterized protein in ferredoxin 2Fe-2S gene 5'region (Fragment)	hypothetical protein	0	0	0	0	0	0	0	0	0.137755	0	0	0.219286	0	0	0	0	0	0	0	0	0	0	0	0	237	Q04624	36.364	88	51	2	1	255	28	113	4.47e-12	60.1
DES25_01317	Cyclic AMP receptor protein	hypothetical protein	0	0	0	0.192376	0	0	0	0	0	0	0	0.148929	0	0	0	0.299349	0	0	0	0	0	0	0	0	317	Q5SID7	38.636	88	53	1	309	46	27	113	1.79e-11	61.6
DES25_01304	ATP-dependent lipid A-core flippase	hypothetical protein	0	0	0	0	0	0	0	0	0	0	0	0	0	0	0	0	0	0	0	0	0	0	0	0	NA	Q9PEE7	47.619	42	22	0	1	126	546	587	2.56e-08	50.4
DES25_01283	Fe(2+) transport protein A/Fe(2+) transporter FeoB fusion protein	hypothetical protein	0	0	0	0	0	0	0	0	0	0	0	0	0	0	0	0.230078	0	0	0	0	0.567962	0	0	0	193	Q7MV19	40.278	72	43	0	1	216	1	72	2.55e-11	60.5
DES25_01281	Fe(2+) transporter FeoB	hypothetical protein	0	0	0	0	0	0	0	0	0	0	0	0.245536	0	0	0	0	0	0	0	0	0.0907507	0	0	0	176	Q5WTE1	35.811	148	95	0	447	4	231	378	1.45e-27	110
DES25_01239	Uncharacterized protein YlqH	hypothetical protein	0	0	0	0	0	0	0	0	0	0	0	0	0	0	0	0.532292	0	0	0	0	1.01863	0	0	0	193	O34867	46.429	56	30	0	4	171	33	88	4.52e-11	56.2
DES25_01213	Transcriptional regulator FleQ	hypothetical protein	0	0	0	0	0	0	0	0	0	0	0	0.911964	0	0	0	0	0	0	0	0	0	0	0	0	159	G3XCV0	31.132	106	51	2	1	252	375	480	1.18e-06	48.1
DES25_01205	Lipid II:glycine glycyltransferase	hypothetical protein	0	0	0.161399	0	0	0	0.0892578	0	0	0	0.0461538	0.0907143	0	0	0	0	0	0	0	0	0.192627	0	0	0	530	Q49ZI0	23.485	264	139	4	64	672	147	408	5.59e-16	79.3
DES25_01188	tRNA uridine(34) acetyltransferase	hypothetical protein	0	0	0	0	0	0	0	0	0	0	0	0.0905357	0	0	0	0.0526042	0	0.284861	0	0	0.21193	0	0	0.0458065	816	Q58536	23.846	130	95	2	103	492	214	339	7.43e-08	56.6
DES25_01172	Phosphoglucomutase	hypothetical protein	0	0	0	0	0	0	0	0	0	0	0	0	0	0	0	0	0	0	0	0	0	0	0	0	NA	P40390	40.351	57	34	0	171	1	153	209	5.97e-09	52.8
DES25_01169	Long-chain-fatty-acid--CoA ligase	hypothetical protein	0	0	0	0	0	0	0	0	0	0	0.186867	0	0	0	0	0.501953	0	0	0	0	0	0	0	0	243	O07610	57.955	88	37	0	264	1	348	435	4.57e-28	108
DES25_01159	Protein translocase subunit SecA	hypothetical protein	0	0	0.381347	0	0	0	0	0	0	0	1.18705	0	0	0	0	1.43971	0	0	0	0	0	0	0	0	153	Q2LTP4	89.773	88	9	0	264	1	510	597	2.24e-48	166
DES25_01154	Putative molybdopterin biosynthesis protein MJ0886	hypothetical protein	0	0	0.250389	0	0	0	0	0	0	0	0	0.579464	0	0	3.39049	1.29688	0	0.163472	0	0	0	0.614797	0	0	349	Q58296	46.98	149	77	2	447	1	160	306	4.92e-32	122
DES25_01126	Ribosomal large subunit pseudouridine synthase D	hypothetical protein	0	0	0	0	0	0	0	0	0	0	0	0.645	0	0	0	0	0	0	0	0	0	0	0	0	134	P50513	37.5	80	45	2	255	22	187	263	7.37e-10	57
DES25_01112	Isochorismatase domain-containing protein 2	hypothetical protein	0	0	0	0	0	0	0	0	0	0.345468	0.202251	0	0	0	0.907961	0.684245	0	0	1.01534	0	0	0	0	0	193	Q5PQ71	36.158	177	111	1	4	534	10	184	2.18e-30	113
DES25_01061	2,3-bisphosphoglycerate-independent phosphoglycerate mutase	hypothetical protein	0	0	0.523964	0	0	0	0	0	0	0	0	0.09	0	0	0	0	0	0	0	0	0	0	0	0	240	Q747Q8	48.913	92	47	0	276	1	314	405	1.56e-21	90.5
DES25_01049	Beta-barrel assembly-enhancing protease	hypothetical protein	0	0	0	0	0	0	0	0	0	0	0	0	0	0	0	0	0	0	0	0	0	0	0	0	NA	Q8ZCC3	47.368	57	28	1	171	1	89	143	3.35e-10	56.6
DES25_00998	L-aspartate oxidase	hypothetical protein	0	0	0.816839	0	0	0	0	0	0	0	0.910131	0.464107	0	0.228261	0	0.0858073	16.0709	0	7.01442	0	1.49182	0	0	0	141	Q8ZMX9	57.627	59	25	0	177	1	456	514	3e-19	82.4
DES25_00996	L-aspartate oxidase, chloroplastic	hypothetical protein	0	0	0.901684	0	0	0	0	0	0	0	1.02533	0	0	0.378442	0	1.32292	1.4564	0	0	0	0	0	0.0882206	0	206	Q94AY1	50	74	35	1	225	4	190	261	2.1e-16	75.1
DES25_00979	Propionyl-CoA carboxylase, carboxyltransferase subunit	hypothetical protein	0	0	0.279016	0	0	0	0	0	0	0	2.17129	0.571429	0	1.11558	0.08	0.0466146	0	0	0.447853	0	0	0.14365	0	0	498	I3R7F1	59.783	184	74	0	552	1	44	227	1.13e-71	228
DES25_00978	Propionyl-CoA carboxylase beta chain, mitochondrial	hypothetical protein	0	0	0	0	0	0	0	0	0	0	0	0	0	0	0	0	0	0	0	0	0	0	0	0	NA	P79384	46.552	58	31	0	177	4	275	332	7.36e-12	61.2
DES25_00957	Probable peptidoglycan glycosyltransferase FtsW	hypothetical protein	0	0	0	0	0	0	0	0	0	0	0	0.496964	0	0	0.147961	0	0	0	0	0	0	0	0	0	203	E8WSG3	43.902	41	23	0	131	9	181	221	3.09e-06	46.6
DES25_00953	Adenylate cyclase	hypothetical protein	0	0	0	0	0	0	0	0	0	0	0	0	0	0	0	0.970443	0	0	0	0	0	0	0	0	161	P40134	37.333	75	45	2	228	7	190	263	2.83e-09	54.7
DES25_00940	Uncharacterized protein YneT	hypothetical protein	0	0	0	0	0	0	0	0	0	0	0.379925	0	0	0	0	0.534375	0	0	0.066411	0	0	0.0792848	0	0	171	Q45065	52.727	55	26	0	58	222	3	57	3.63e-12	60.5
DES25_00920	Murein DD-endopeptidase MepM	hypothetical protein	0	0	0.0598446	0	0	0	0	0	0	0	0	1.21429	4.57298	0	0	0	0	0	0	0	0	0	0	0	501	P0AFT1	33.858	127	78	2	76	447	284	407	1.15e-12	68.2
DES25_00910	Regulatory protein AtoC	hypothetical protein	0	0	0	0	0	0	0	0	0	0	0	0	0	0	0	0.63099	0	0	0	0	0	0	0	0	338	Q06065	35.714	126	81	0	411	34	5	130	3.99e-18	82.8
DES25_00874	Thioredoxin	hypothetical protein	0	0	0	0	0	0	0	0	0	0	0	0.225	0	0	0	0.69401	0	0	0	0	0	0	0.466792	0	284	Q58001	28.169	71	50	1	262	474	8	77	2.56e-07	49.7
DES25_00873	Uncharacterized protein YibN	hypothetical protein	0	0	0	0.921474	0	0	0	0	0	0	1.70919	0.414107	0	0	8.03786	0	0	0	0	0	0	0	0	0	492	P0AG27	32.558	129	84	1	127	513	17	142	6.94e-10	57.8
DES25_00831	Probable transmembrane GTPase FZO-like, chloroplastic	hypothetical protein	0	0	0.0493523	0	0	0	0	0	3.13761	0.257018	0.101876	0.352321	0	0	0.255534	0.412109	0	0	0	0	0.382708	0	0	0	867	Q1KPV0	33.197	244	145	7	52	747	316	553	7.53e-28	122
DES25_00822	Probable dehydratase PflD	hypothetical protein	0	0	0.463731	0	0	0	0	0	0	0	0	0.193393	0	0	0	0	0	0	0	0	0	0	0	0	447	P32674	30.328	122	83	1	465	100	5	124	4.45e-10	60.8
DES25_00812	Ammonium transporter Amt3	hypothetical protein	0	0	0	0	0	0	0	0	0	0	0	0	0	0	0	0	0	0	0	0	0	0	0	0	NA	O28525	63.158	76	28	0	230	3	177	252	7.82e-12	62
DES25_00808	Peroxiredoxin Q, chloroplastic (Fragment)	hypothetical protein	0	0	0	0	0	0	0	0	0	0.119298	0	0.109286	1.50607	0	0	2.0026	0	0	0	0	0	0	0	0	294	Q9MB35	31.373	102	65	3	10	309	87	185	2.22e-06	47.4
DES25_00803	Probable potassium transport system protein kup 2	hypothetical protein	0	0	0	0	0	0	0	0	0	0	0	0	0	0	0	0	0	0	0	0	0	0	0	0	NA	A0LP92	54	50	19	1	138	1	6	55	3.7e-11	59.3
DES25_00802	Probable potassium transport system protein kup 1	hypothetical protein	0	0	0	0	0	0	0	0	0	0	0	0	0	0	0	0.594792	0	0	0	0	0	0	0	0	199	A0LJ91	76.19	42	10	0	224	99	73	114	6.9e-17	76.3
DES25_00768	Putative sensor protein Sfri_3689	hypothetical protein	0	0	0	0	0	0	0	0	0	0	0	0	0	0	0	0	0	0	0	0	0	0	0	0	NA	Q02482	34.066	91	41	1	276	4	526	597	1.85e-06	47.8
DES25_00767	Formate dehydrogenase subunit alpha	hypothetical protein	0	0	0	0	0	0	0	0	0	0	0	0	0	0	0	0	0	0	0	0	0.0841823	0	0	0	231	Q934F5	65	100	35	0	300	1	204	303	2.88e-45	158
DES25_00750	DNA translocase FtsK	hypothetical protein	0	0	0	0	0	0	0	0	0	0	0	0	0	0	0	0	0	0	0	0	0	0	0	0	NA	Q9RNV1	86.885	61	8	0	185	3	569	629	4.15e-29	110
DES25_00749	DNA translocase FtsK	hypothetical protein	0	0	0	0	0	0	0	0	0	0	0	0	0	0	0	0	0	0	0	0	0	0	0	0	NA	Q87QP4	42.308	52	30	0	201	46	745	796	7.16e-07	47.8
DES25_00733	Regulatory protein AtoC	hypothetical protein	0	0	0	0.280686	0	0	0	0	0	0	0.206567	0.922321	0	0	0	0.0988281	0	0	0	0	0.723727	0	0	0	163	Q06065	39.623	53	31	1	22	180	406	457	5.52e-06	45.1
DES25_00730	Phosphoenolpyruvate-protein phosphotransferase	hypothetical protein	0	0	0	0	0	0	0.16875	0	0	0	0	1.21446	0	0	0.254951	0	0	0	0	0	0	0	0	0	280	O31149	50.781	128	63	0	390	7	295	422	1.97e-36	133
DES25_00721	Riboflavin biosynthesis protein RibD	hypothetical protein	0	0	0.406606	0	0	0	0	0	1.51574	0.220614	0	0	0	0	0	0.0753906	0	0	3.76656	0	0	0	0	0	560	O66534	38.66	194	103	5	55	609	149	335	4.83e-28	112
DES25_00715	Histone deacetylase 2	hypothetical protein	0	0	0.22785	0	0	0	0	0	0	0	0.0397749	0	0	0.813768	0	0	0	0	0	0	0	0	0	0	572	Q6YV04	31.953	169	110	4	498	1	30	196	5.04e-20	90.1
DES25_00677	UDP-N-acetylmuramoyl-tripeptide--D-alanyl-D-alanine ligase	hypothetical protein	0	0	0	0	0	0	0	0	0	0	0	0	0	0	0	0	0	0	1.47009	0	0	0	0	0	171	P96613	45	60	29	1	183	4	42	97	2.01e-06	45.8
DES25_00662	Carbamoyltransferase HypF	hypothetical protein	0	0.236585	0	0	0	0	0	0	0	0	0	0.529643	0	0	0	0	0	0	0	0	0	0	0	0	263	Q43950	56.18	89	39	0	267	1	91	179	1.11e-33	125
DES25_00650	UPF0250 protein HCH_05838	hypothetical protein	0	0	0.129534	0	0	0	0	0	1.28776	0	0	0.80125	0	1.39891	0	0.606641	0.721485	0	0	0	0.8937	0	0	0	163	Q2SA36	30.769	91	59	1	1	261	1	91	9.65e-09	50.8
DES25_00632	Potassium-transporting ATPase ATP-binding subunit	hypothetical protein	0	0	0	0	0	0	0	0	0	0	0	0.1925	0	0	0	0.451562	0.22654	0	0	0	0	0	0	0	561	Q93MV5	55.446	202	85	2	596	3	6	206	6.87e-61	204
DES25_00622	Uncharacterized protein in ackA 5'region	hypothetical protein	0	0.0297256	0.139508	0	0	0	0	0	0	0	0.679362	0.789821	0	0	0	0.529687	0	0	1.45982	0	0	0	0	0	338	Q9X447	29.06	234	155	5	7	675	483	716	5.28e-14	74.3
DES25_00606	Uncharacterized protein YrkC	hypothetical protein	0	0	0.0630829	0	0	0	0	0	0	0	1.99962	0.0973214	0	0.270652	0.193204	0	1.8207	0	0	0	0	0.103699	0	0	345	P54430	57.692	130	55	0	94	483	55	184	1.22e-48	158
DES25_00588	Sensor kinase CckA	hypothetical protein	0	0	0.0867876	0	0	0	0	0	0	0	0	1.12179	0	0.855254	0.215728	0.317318	0	0	0	0	0	0	0	0	412	P0DOA0	43.094	181	103	0	546	4	609	789	1.12e-37	140
DES25_00571	Phosphate transport system permease protein PstA	hypothetical protein	0	0	0.0906736	0	0	0	0	0	0	0	0	0.134821	0	0	0	0	0	0	0	0	0.0608579	0.0197287	0	0	879	Q98FL4	32.636	239	143	7	91	801	40	262	4.93e-19	88.2
DES25_00563	Valine--tRNA ligase	hypothetical protein	0	0	0.422021	0	0	0	0	0	4.45423	0	0.664353	0	0	1.0971	0	0	0	0	0	0	0	0	0	0	234	Q3A253	73.75	80	21	0	240	1	118	197	6.16e-39	139
DES25_00542	Uncharacterized protein YbbK	hypothetical protein	0	0	0.129534	0.0900889	0	0.0411315	0	0	1.05364	0	0.185553	0.0703571	0	0.0898551	0	0.692708	0	0	0	0	0.336193	0	0	0	612	Q45584	30.968	155	95	5	22	465	1	150	9.9e-09	57
DES25_00501	2,5-dichloro-2,5-cyclohexadiene-1,4-diol dehydrogenase	hypothetical protein	0	0	0.12228	0	0	0	0	0	0	0	0.393621	0	0	0	0	0.520833	0	0	0	0	0	0	0	0	173	D4YYG1	40	95	54	1	288	4	26	117	1.79e-12	63.9
DES25_00484	Methionine synthase	hypothetical protein	0	0	0	0	0	0	0	0	0	0	0	0	0	0	1.23864	0	0	0	0	0	6.55603	0	0	0	338	P37586	36.471	170	98	4	489	1	151	317	3.51e-26	107
DES25_00472	Nitrogen fixation protein AnfA	hypothetical protein	0	0	0.0501295	0	0	0	0	0	0	0	0.212383	0.673393	0	0	0	0	0	0	0	0	0	0	0	0	499	P12626	41.667	108	58	3	312	1	155	261	4.15e-10	61.2
DES25_00463	Presequence protease 2, chloroplastic/mitochondrial	hypothetical protein	0	0	0	0	0	0	0	0	0	0	0	0	0	0	0	0	0	0	0	0	0	0	0	0	NA	Q8VY06	54.348	92	40	1	270	1	163	254	1.18e-26	105
DES25_00458	Probable endonuclease 4	hypothetical protein	0	0	0	0	0	0	0	0	0	0	0	0	0	0	0	0	0	0	0	0	0	0	0	0	NA	A3CT71	52.381	84	40	0	255	4	160	243	3.2e-24	95.1
DES25_00457	Probable endonuclease 4	hypothetical protein	0	0	0	0	0	0	0	0	0	0	0	0	0	0	0	0	0	0	0	0	0	0	0	0	NA	A3CT71	57.143	56	24	0	168	1	52	107	1.06e-13	65.9
DES25_00456	Probable endonuclease 4	hypothetical protein	0	0	0	0	0	0	0	0	0	0	0	0	0	0	0	2.5612	0	0	0	0	1.88713	0	0	0	227	Q189A4	60.526	38	15	0	185	72	1	38	1.66e-08	53.1
DES25_00433	Serine hydroxymethyltransferase	hypothetical protein	0	0	0	0	0	0	0	0	0	0	0	0	0	0	0	0.113542	0	0	0	0	0	0	0	0	94	Q2LQM6	74.026	77	20	0	231	1	124	200	3.95e-37	131
DES25_00416	UPF0336 protein Tfu_2666	hypothetical protein	0	0	0.128497	0	0	0	0	0	0	0	0.338649	0.655357	0.135478	0.125906	0	0.259896	1.04708	0	1.61718	0	0.42252	0	0	0	133	Q47LH3	34.667	150	83	4	22	471	11	145	1.11e-19	83.2
DES25_00371	Endo-1,3-1,4-beta-glycanase ExsH	hypothetical protein	0	0	0.0628238	0	0	0	0	0	1.86822	0.391813	1.8576	0.206786	0	0.39529	1.85107	0	3.36635	0	0.974387	0	0	0	0	0	510	O33680	42.308	104	59	1	1	312	51	153	8.23e-15	75.9
DES25_00352	Response regulator PleD	hypothetical protein	0	0	0	0.184498	0	0	0	0	0.97172	0	0	0.0508929	0	0.289855	0.393786	0	1.00569	0	0	0	0	0	0	0	862	B8GZM2	40.491	163	95	1	637	1119	287	449	1.88e-30	124
DES25_00341	Wide host range VirA protein	hypothetical protein	0	0	0	0	0	0	0	0	0	0	0	0	0	0	0	0	0	0	0	0	0	0	0	0	NA	P10799	36.09	133	82	3	408	16	590	721	1.99e-19	86.7
DES25_00334	V-type ATP synthase subunit I	hypothetical protein	0	0	0	0	0	0	0	0	0	0	0	0.0857143	0	0	0	0.540104	0	0	0	0	0	0	0	0	406	Q9YEA0	25.114	219	141	5	4	609	458	670	4.81e-10	62
DES25_00329	V-type ATP synthase beta chain	hypothetical protein	0	0.116006	0	0	0	0	0.0769531	0	0	0	0.117261	0.0860714	0	0	2.21767	0.516667	0	0	0	0	0	0.0602959	0	0	540	O32467	59.89	182	73	0	551	6	27	208	9.84e-68	216
DES25_00319	UPF0056 membrane protein YhcE	hypothetical protein	0	0	0.146762	0	0	0	0	0	0.171866	0	0.451782	0	0	0.283696	0	1.83672	0.9	0	0	0	0	0.394328	0	0	440	P25743	30.729	192	121	3	25	564	15	206	5.5e-20	87
DES25_00315	Uncharacterized protein YacP	hypothetical protein	0	0	0.105699	0.174079	0	0	0	0	4.59942	0	0.519887	0.09	0	0	0	0.475781	0	0	1.70261	0	1.08324	0	0	0	427	P37574	30.392	102	67	2	7	303	4	104	2.4e-09	57
DES25_00271	DNA polymerase III subunit gamma/tau	hypothetical protein	0	0	0.0190415	0	0.0744966	0	0	0	0	0	0.124015	0.7475	0.441728	1.55399	0.355534	0	0	0	0	0	0.375201	0	0.183208	0	429	P09122	39.766	171	101	2	7	519	15	183	1.28e-31	127
DES25_00235	Toxin YoeB	hypothetical protein	0	0	0.303238	0.125921	0	0	0	0	0	0	0.735272	0.159643	0	0.664312	0	0.389974	0.636493	0	0	0	0	0	0	0	114	Q9Z4V8	38.889	72	42	1	10	219	2	73	1.09e-06	45.4
DES25_00221	Phosphoenolpyruvate-protein phosphotransferase	hypothetical protein	0	0	0	0	0	0	0	0	0	0	0.129081	0	0	0	0	0	0	0	0	0	0	0	0	0	176	O69251	58.416	101	42	0	306	4	369	469	1.78e-28	110
DES25_00172	Halomucin	hypothetical protein	0	0	0	0.192376	0	0	0	0	0	0	0	1.34268	0	0	1.15495	1.62122	0	0	1.82761	0	0	0	0	0	276	Q18DN4	36.806	144	58	6	109	486	931	1059	1.6e-15	77.8
DES25_00130	Uncharacterized protein YprB	hypothetical protein	0	0	0	0	0	0	0	0	0	0	0	0	0	0	0	0	0	0	0	0	0	0	0	0	NA	P50837	38.346	133	79	2	399	7	163	294	8.31e-22	94
DES25_00112	Uncharacterized protein YwbE	hypothetical protein	0	0	0.498705	0	0	0	0	0	1.80889	0	0.731707	0.246964	0	0	0	0	0	0	0	0	0	0	0	4.37819	145	P39588	56.452	62	27	0	1	186	1	62	5.31e-10	52.8
DES25_00107	mRNA nuclease HepT	hypothetical protein	0	0	0.129534	0	0	0	0	0	0	0	1.0075	0	0.417096	0.193116	0.742718	0.0675781	0.171722	0	0.875307	0	0	0	0	0	281	Q8ECH6	39.844	128	77	0	13	396	3	130	6.87e-32	113
DES25_00101	Magnesium-chelatase 67 kDa subunit	hypothetical protein	0	0	0	0	0	0	0	0	0	0	0	0	0	0	0	0.0709635	0	0	0	0	0	0	0	0.855742	182	O50313	55.932	59	26	0	177	1	4	62	3.75e-13	65.5
DES25_00099	Nodulation protein NolG	hypothetical protein	0	0	0	0	0	0	0	0	0	0	0	0	0	0	0	0	3.5643	0	0	0	0.169839	0	0	0	153	P25197	44.068	59	33	0	194	18	29	87	8.24e-09	52.8
DES25_00049	Sulfur oxygenase/reductase	hypothetical protein	0	0.0684451	0.142617	0.461118	0	0	0	0	0	0.813596	2.02608	0.561964	0.205515	1.53569	0	1.20495	0	0	0.346012	0	0	0.489766	0	0	529	P29082	41.234	308	167	6	34	930	5	307	8.2e-82	253
DES25_00041	Uncharacterized protein MJ0500	hypothetical protein	0	0	0.0835492	0	0	0	0	0	0	0	0	0	0	0	0	0	0	0	0	0	0	0	0	0	744	Q57923	25.306	245	153	9	16	693	15	248	1.97e-08	57.4
DES25_00036	NADH-quinone oxidoreductase subunit G 2	hypothetical protein	0	0	0	0	0	0	0	0	0	0	0	0	0	0	0	0	0	0	0	0	0	0	0	0	NA	P56914	31.579	76	48	2	243	22	89	162	5.31e-08	51.6
DES25_00007	Uncharacterized protein YlaK	hypothetical protein	0	0	0	0	0	0	0	0	0	0	0	0.300179	0	0	0	0	0	0	0	0	0	0.24365	0	0	84	O07635	53.947	76	35	0	118	345	231	306	3.3e-14	70.5
DES25_00006	Uncharacterized protein YlaK	hypothetical protein	0	0	0	0	0	0	0	0	0	0	0	0.351964	0	0	0	0	0	0	0	0	0	0	0	0	174	O07635	56.338	71	29	2	1	213	314	382	5.96e-16	73.6
DES25_01277	Nodulation protein J	Inner membrane transport permease YadH	0	0	0	0.297078	0	0	0	0	0	0.282895	0.70394	0.944107	0	0	0	0	3.63239	0	0	0	0.873056	0	0	0	308	P06755	33.466	251	163	1	25	777	13	259	1.61e-29	114
DES25_01684	Nus factor SuhB	Inositol-1-monophosphatase	0	0	0.485881	0	0	0	0	0	3.54767	0	0	0	0	0	0	0.394531	0	0	0	0	0	0	0	0	276	Q9HXI4	46.429	84	45	0	1	252	179	262	4.81e-20	84.3
DES25_00868	Iron-sulfur cluster assembly scaffold protein IscU 2	Iron-sulfur cluster assembly scaffold protein IscU	0	0	0.065285	0	0	0	0	0	0	0	0.402439	0.361429	0.637132	1.08025	0.980777	0.0800781	0	0	0	0	0.563003	0	0	0.114065	164	P0DMG2	38.261	115	70	1	67	408	3	117	8.69e-27	100
DES25_00408	K(+)/H(+) antiporter NhaP	K(+)/H(+) antiporter NhaP	0	0	0.0734456	0.0465057	0	0	0	0	0	0	0	0.395179	0.515257	0	0	0	0	0	0	0	0.276944	0	0	0	1310	Q0ZAH6	39.615	467	280	2	49	1446	17	482	1.01e-97	308
DES25_00338	Linearmycin resistance ATP-binding protein LnrL	Linearmycin resistance ATP-binding protein LnrL	0	0	0	0	0	0	0	0	0	0	0.0778612	0.185357	0.247426	0	0	0.217969	0.398736	0	0	0	0	0	0	0	995	P94440	34.853	307	196	2	31	942	1	306	3.12e-53	180
DES25_01069	Lipid A biosynthesis lauroyltransferase	Lipid A biosynthesis lauroyltransferase	0	0	0.213342	0	0	0	0	0	0	0	0	0.0646429	0.311581	0.897101	0	0	0.959716	0	0	0	0	0	0	0	334	P0ACV0	33.117	154	94	5	43	495	152	299	9.74e-16	76.3
DES25_01005	Lipopolysaccharide export system permease protein LptG	Lipopolysaccharide export system permease protein LptG	0	0.214787	0.225518	0.0880559	0	0	0	0	0	0	0.356285	0.9875	0	0	0.172039	0.724089	0	0	2.36779	0	1.78311	0	0	0	1039	P0ADC6	22.616	367	257	7	7	1068	6	358	5.24e-12	70.1
DES25_01475	Lon protease	Lon protease 2	0	0	0	0.152732	0	0	0	0	0	0.0568713	0	0	0.213787	0.461413	0	0.172917	0	0.159861	0	0	0.511528	0	0.0576441	0	599	Q2LVS9	73.709	213	56	0	1	639	575	787	9.69e-109	333
DES25_01278	Lysine--tRNA ligase	Lysine--tRNA ligase	0	0	0	0	0	0	0	0	0	0.0881579	0	0.131786	1.83824	0	0	0	0	0	0	0	0	0	0	0	126	Q83E97	88.889	36	4	0	1	108	463	498	2.55e-15	70.5
DES25_01533	Putative zinc metalloprotease Cj1068	Metalloprotease MmpA	0	0	0	0	0	0	0	0	0.268659	0	0	0.971607	0.297978	0	0.746408	0.567839	0	0	0	0	0	0	0	1.19923	1041	Q9PNM6	37.015	335	204	3	52	1050	36	365	1.29e-61	204
DES25_01362	Methylated-DNA--protein-cysteine methyltransferase	Methylated-DNA--protein-cysteine methyltransferase	0	0	0	0	0	0	0	0	0	0	0	0	0	0	0	0	0.664929	0	0	0	0	0	0	0	345	O26715	50.98	102	46	2	10	312	76	174	2.2e-23	92
DES25_01200	Molybdopterin molybdenumtransferase	Molybdopterin molybdenumtransferase	0	0	0.188472	0.806734	0	0	0	0	13.6324	0	2.09024	0.473393	1.83309	1.82319	1.01456	0.363281	0	0	0.165337	0	0	0	0	0	189	P99139	34.746	354	210	8	4	1017	59	407	7.52e-54	185
DES25_00368	Multidrug efflux pump subunit AcrA	Multidrug efflux pump subunit AcrA	0	0	0	0	0	0	0	0	0	0	0	0	0	0	0	0	0	0	0	0	0	0	0	0	NA	P0AE06	45.794	107	57	1	1	318	267	373	8.49e-25	101
DES25_01630	Beta-lysine N(6)-acetyltransferase	N-acetyltransferase YodP	0	0	0	0	0	0	0	0	0	0	0	0	0.143566	0	0	0	0	0	0	0	0	0	0	0	310	Q6LYX3	47.321	112	58	1	1	336	161	271	6.05e-28	105
DES25_00968	Uncharacterized ferredoxin MJ0146	NAD(P)H-quinone oxidoreductase subunit I, chloroplastic	0	0	0.154534	0	0	0	0	0	6.83061	0	0	0.466071	0	5.15924	1.32214	0	2.66035	0	0	0	0	0	0	0	219	Q57610	41.071	56	33	0	85	252	7	62	2.13e-09	52.4
DES25_00143	Nitrogen regulatory protein GlnK2	Nitrogen regulatory protein P-II	0	0	0.0803109	0	0	0	0	0	0	0	0.288368	0.387857	0	0.553623	0	0	1.84882	0	0.757669	0	0.108579	0	0	0	315	O28527	48.214	112	58	0	4	339	1	112	1.87e-32	113
DES25_00952	Protease Do-like 1, chloroplastic	Periplasmic serine endoprotease DegP	0	0	0	0	0	0	0	0	0	0	0	0	0	0	0	0	0	0	0	0	0	0.0737361	0	0	682	O22609	53.604	222	94	3	22	675	218	434	2.46e-63	206
DES25_01416	Phosphatidylglycerophosphatase A	Phosphatidylglycerophosphatase A	0	0	0.0720207	0	0	0	0	0	0.832945	0	0	0	0	0	0	0.622266	0	0	2.23988	0	0	0	0	0	126	P18200	32.71	107	70	2	1	315	55	161	1.44e-13	66.2
DES25_00004	Phosphatidylserine decarboxylase proenzyme	Phosphatidylserine decarboxylase proenzyme 2	0	0	0.21956	0.109403	0	0	0	0	0	0.233187	0.0514071	0.669643	0	0	0	0.621484	1.09621	0	2.20782	0	0	0	0	0	822	Q8RGF2	28	325	185	10	10	942	7	296	5.78e-29	116
DES25_01683	Uncharacterized hydrolase YOR131C	Phosphoglycolate phosphatase	0	1.07088	0.0515544	0	0	0	0	0	0	0.741813	0.0891182	0.14125	0	0.741667	0.52	0.943099	0	0	0.121472	0	0.592761	0	0	0	457	Q12486	31.188	202	121	5	7	576	13	208	2.82e-20	87.8
DES25_00249	Potassium-transporting ATPase KdpC subunit	Potassium-transporting ATPase KdpC subunit	0	0	0	0	0	0	0	0	0	0.0628655	0	0.180179	0	0	0	0.837109	3.71959	0	5.47239	0	0	0	0	0	558	A6X5I0	49.738	191	90	3	7	573	4	190	1.24e-52	170
DES25_00631	Potassium-transporting ATPase potassium-binding subunit	Potassium-transporting ATPase potassium-binding subunit	0	0	0	0.0692503	0	0	0	0	0	0	0	0.246607	0	0	0.12835	0.074349	0.195419	0	0	0.0514961	0.0955764	0.0262639	0.0814536	0	1322	A9AXU9	54.059	579	248	5	7	1692	2	579	0	596
DES25_00755	AdoMet-dependent heme synthase	PqqA peptide cyclase	0	0	0.286917	0	0	0	0	0	0	0	1.0985	0	0	0	0	0	0	0	0	0	0	0	0	0	124	Q72DS4	65.789	76	26	0	1	228	285	360	5.9e-32	116
DES25_00486	Precorrin-4 C(11)-methyltransferase	Precorrin-4 C(11)-methyltransferase	0	0	0	0	0	0	0	0	0	0	0	0	0	0	0	0	0	0	0	0	0	0	0	0	NA	P21922	45	80	43	1	1	237	170	249	1.73e-18	79.7
DES25_01770	Protein LemA	Protein LemA	0	0	0.186788	0	0	0	0	0	1.97536	0	0.571482	0.33875	0	0.275725	0	0	0	0	1.06933	0	0.587131	0	0	0	381	A8AVK0	45.143	175	83	2	64	588	21	182	1.27e-38	134
DES25_00428	Putative anti-sigma factor antagonist BtrV	Putative anti-sigma factor antagonist BtrV	0	0	0.217487	0	0	0	0	0	0	0	0.262852	0	0	0.0507246	0	0	0	0	0	0	0.18807	0.0674476	0	0	170	Q7WLU9	40.385	104	62	0	1	312	1	104	2.37e-23	89.7
DES25_00345	Probable endonuclease 4	putative endonuclease 4	0	0	0.116321	0	0	0	0	0	0	0	0	0.511429	0	0	0	0.294141	1.01675	0	5.84724	0	0.0723861	0.327744	0	0	509	A3CT71	47.407	270	140	2	1	807	1	269	3.17e-79	244
DES25_00481	Uncharacterized transporter YutK	Putative nucleoside permease NupX	0	0	0.306736	0	0	0	1.05449	0	0	0	0	0.391964	0	0	0	0	0	0	0.0886503	0	0	0	0	0	614	O32115	39.184	245	138	5	1	720	161	399	1.11e-23	101
DES25_00685	Putative pre-16S rRNA nuclease	Putative pre-16S rRNA nuclease	0	0	0.0876943	0	0	0	0	0	0	0	0	0.139107	0	0	0.19301	0.711198	0.119273	0	0	0	0.739544	0	0	0	425	Q2LR42	65	140	49	0	1	420	1	140	1.39e-60	186
DES25_01257	Type II secretion system protein F	Putative type II secretion system protein F	0	0	0.240026	0.228208	0	0	0	0	0	0	0.0930582	0	0	0	0	0.12474	0	0	4.25353	0	0.863405	0	0	0.724129	401	P31743	34.043	235	149	3	1	693	153	385	1.65e-43	154
DES25_01067	Regulatory protein AtoC	Regulatory protein AtoC	0	0	0.0256477	0.236341	0	0	0	0	0	0	0.700563	0.316786	0	0	0.545049	0.963542	0.886888	0	0	0	0.375871	0	0	0	387	Q06065	43.85	374	186	4	1	1083	95	457	2.62e-95	294
DES25_00528	Riboflavin synthase	Riboflavin synthase	0	0	0.714896	0	0	0	0	0	0	0	0	0.107321	0	0.535145	0	2.37734	0.134439	0	0	0	0	0.260173	0	0	481	O67604	50.265	189	92	1	1	567	1	187	3.51e-47	157
DES25_01661	Ribosomal large subunit pseudouridine synthase D	Ribosomal large subunit pseudouridine synthase D	0	0	0	0	0	0	0	0	0	0	0	0	2.94761	0	0	0.326432	0	0	0	0	0	0	0	0	313	P50513	52.282	241	107	5	31	747	77	311	1.96e-75	234
DES25_01715	Probable ribosomal RNA small subunit methyltransferase B	Ribosomal RNA small subunit methyltransferase B	0	0	0	0.22249	0	0	0	0	2.9016	0	0.0684803	0.279821	0	0.0492754	0.346796	0.240495	0	0	1.97239	0	0	0	0.0532581	0	1295	P94464	32.522	452	287	8	10	1341	5	446	5.4e-75	244
DES25_00724	Ribosome-binding factor A	Ribosome-binding factor A	0	0	0.0773316	0.200635	0	0	0	0	5.9188	0	0.273921	0.498393	0.375919	0.758877	0	0.236068	0	0	0.102914	0	0.115684	0.0921085	0	0	152	Q2LWT9	54.701	117	53	0	4	354	3	119	5.29e-47	150
DES25_00003	RNA polymerase-binding transcription factor DksA	RNA polymerase-binding transcription factor DksA	0	0	0	0	0	0	0	0	0	0	0	0	0	0.887681	0	0.341146	1.31833	0	0	0	0.596381	0.0310727	0	0	389	P0ABS4	37.607	117	73	0	1	351	32	148	3.8e-19	80.9
DES25_00402	2-iminobutanoate/2-iminopropanoate deaminase	RutC family protein	0	0	0.126684	0	0	0	0	0	0	0	0	0	0.364706	0.462681	0	0.479687	0	0	0.74908	0	0.771448	0	0	0	244	Q8U308	53.571	112	51	1	40	372	14	125	1.38e-40	134
DES25_01315	Sensor protein KdpD	Sensor protein KdpD	0	0	0	0	0	0	0	0	0	0	0	0	0	0	0	0	0	0	0	0	0.124129	0	0	0	758	P94608	25.112	223	141	5	214	861	450	653	1.2e-06	53.5
DES25_00628	Sensor protein ZraS	Sensor protein ZraS	0	0	0	0	0	0	0	0	0	0	0.43152	0	0	0	0.593786	0.233203	0	0	0	0	1.3929	0	0	0	190	P14377	45	80	44	0	13	252	376	455	1.06e-16	76.3
DES25_00842	Serine/threonine-protein kinase PknB	Serine/threonine-protein kinase PknB	0	0.089939	0.0735751	0	0	0	0	0	2.31676	0	0	0.144107	0.242463	0	0	0	0	0	1.84433	0	0	0.11455	0	0	312	P54744	46.512	129	67	1	1	381	145	273	3.66e-27	108
DES25_00824	Single-stranded DNA-binding protein	Single-stranded DNA-binding protein	0	0	0.0423575	0	0	0	0	0	0	0	0.0906191	0	0	0.0288043	0.63301	0.0311198	0	0	0.503221	0	0.426408	0.261406	0	0.102581	365	P66849	56.034	116	51	0	124	471	3	118	1.38e-45	150
DES25_01519	Sporulation initiation phosphotransferase F	Sporulation initiation phosphotransferase F	0	0	0	0	0	0	0	0	0	0	0.770919	0.112321	0	0	0	0	0	0	0	0	0	0	0	0	331	P52942	34.783	115	74	1	19	363	5	118	4.33e-17	74.7
DES25_00592	Sporulation kinase A	Sporulation kinase A	0	0	0	0	0	0	0	0	0.625656	0	0.613696	0.245	0	0	0	0.0967448	0.206635	0	4.46196	0	0	0	0	0.266839	630	P16497	32.743	226	141	3	10	684	389	604	5.7e-34	131
DES25_00598	Thiol:disulfide interchange protein DsbD	Thiol:disulfide interchange protein DsbD	0	0	0	0.371537	0	0	0	0	1.31079	0	0.0718574	0.397143	0	0	0.37301	0	1.58705	0	0	0	0	0.185327	0	0	119	Q487R3	34.419	215	134	5	40	672	190	401	1.24e-24	105
DES25_00597	Thiol-disulfide oxidoreductase ResA	Thiol-disulfide oxidoreductase ResA	0	0	0.0726684	0	0	0	0	0.136282	0	0	0.42758	0.436429	0	0	0	0	1.36035	0	0.920245	0	0	0.0307028	0	0.249419	300	A4IQF5	43.089	123	70	0	103	471	38	160	7.09e-27	102
DES25_00377	Thiol-disulfide oxidoreductase ResA	Thiol-disulfide oxidoreductase ResA	0	0	0	0.487802	0	0	0	0	0	0	1.67674	1.33714	0	1.5346	2.29417	0.423958	0	0.723611	0	0	0.523995	0	0	0	248	Q73B22	31.25	96	59	2	172	456	51	140	5.72e-07	50.8
DES25_00579	Tol-Pal system protein TolB	Tol-Pal system protein TolB	0	0	0.0796632	0.0735705	0	0	0	0	0.0381924	0	0.146529	0.217857	0.169485	0.0478261	0.0306796	0.18112	0.293049	0	0.0199387	0	0	0.171393	0	0	829	Q2LRP7	46.19	420	215	3	55	1287	31	448	1.46e-135	399
DES25_00576	Tol-Pal system protein TolQ	Tol-Pal system protein TolQ	0	0	0	0	0	0	0	0	5.29854	0	0	0	0.119118	0.336957	0	0	7.38136	0	0	0	0	0	0	0	345	P50598	53.913	115	53	0	34	378	110	224	1.78e-25	99.4
DES25_00775	Universal stress protein MJ0531	TRAP-T-associated universal stress protein TeaD	0	0	0.981736	0.3831	0	0	0	0	0	0	0.663415	0.652857	0	0	0	0.228125	2.19905	1.26583	0	0.15748	0.28941	0	0	0	199	Q57951	32.215	149	91	4	1	441	25	165	1.22e-18	80.9
DES25_01705	Trehalase	Trehalase	0	0	0.0904145	0	0	0	0	0.16087	0	0	1.81951	0.418929	0	0	0	0.135807	0	0	0	0	0.475469	0	0	0	671	Q978S7	34.717	265	169	2	28	819	351	612	1.27e-47	171
DES25_00906	tRNA modification GTPase MnmE	tRNA modification GTPase MnmE	0	0	0.0356218	0	0	0	0	0	2.15743	0	0.839024	0.469107	0	0.315217	0.297282	0.0682292	0	0	2.44356	0	0	0	0	0	1098	A9IJ97	41.667	120	68	2	28	384	222	340	2.23e-15	81.3
DES25_01665	tRNA pseudouridine synthase A	tRNA pseudouridine synthase A	0	0	0.330699	0	0	0	0	0	0	0	0	0	0	0	0	3.23971	0	0	0	0	6.54571	0	0	0	176	B5YGE4	46	50	27	0	1	150	205	254	2.03e-07	48.9
DES25_01421	Uncharacterized protein MJ1066	UDP-4-amino-4-deoxy-L-arabinose--oxoglutarate aminotransferase	0	0	0.0713731	0.356925	0	0	0	0	0.351166	0	0.212383	0.432321	0.967647	0	0.596311	0	0	0	0.0739264	0	0.259517	0.323674	0	0	638	Q58466	35.979	378	230	6	22	1131	7	380	4.78e-79	251
DES25_00398	Virulence sensor histidine kinase PhoQ	Virulence sensor histidine kinase PhoQ	0	0	0.0563472	0	0	0	0	0	0	0	0.372233	0.375893	0	0	0	0.120182	0.627646	0	1.88267	0	0	0.320345	0	0	641	P0DM80	23.697	211	152	3	37	669	270	471	2e-08	57.4
DES25_00668	Colicin I receptor	Vitamin B12 transporter BtuB	0	0	0.0586788	0.0503177	0	0	0	0	0.233382	0	0.914259	0.275893	0.441728	0.364674	0.836311	0.165625	0.419905	0.104028	0.761656	0.14189	0.32185	0.136252	0	2.63716	1213	P17315	37.952	166	85	5	4	489	7	158	3.96e-18	92.8
DES25_00038	Vitamin B12 transporter BtuB	Vitamin B12 transporter BtuB	0	0	0.110751	0.0649301	0	0	0.10293	0	0.189942	0	0.931332	0.316429	0	0	0.456699	0.548047	0	0	0.175613	0	0	0	0.0498747	0	1860	C3LPZ6	36.774	155	93	2	130	579	31	185	1.98e-19	96.7
DES25_01622	Vitamin B12-dependent ribonucleoside-diphosphate reductase	Vitamin B12-dependent ribonucleoside-diphosphate reductase	0	0	0	0	0	0	0	0	0	0	0	0	0	0	0	0	0	0	0	0	0	0	0	0	NA	Q9HI70	46.835	79	42	0	7	243	646	724	3.43e-21	89.4
DES25_00949	Zinc transporter ZupT	Zinc transporter ZupT	0	0	0	0	0	0	0	0	0	0	0	0	0	0	0	0.0289063	0	0	0	0	0	0	0	0	541	A8ZVV7	57.874	254	96	2	1	762	47	289	1.78e-96	287

### Sheet: TM1
ORF_ID	Annotation result		RNA-RPKM values each gene																								Alignment info against uniprot database
	Kofamscan	Uniprot	bc7	gb5	gp5	pfu8	bcr7	bp5	pb5	bb4	pp4	gg5	gc6	bc4	b0	bc3	bg5	g0	gg2	p0	pc4	pc7	pfu3	pg5	pc2	bc2	Reference.length	sseqid	pident	length	mismatch	gapopen	qstart	qend	sstart	send	evalue	bitscore
TM1_02164	hypothetical protein	31 kDa immunogenic protein	676.962	342.664	396.698	658.595	410.745	684.723	225.505	133.516	83.0998	485.513	389.775	118.796	653.205	8.92645	52.173	128.749	38.9893	156.449	21.3863	459.419	190.423	12.58	10.6681	23.0879	942	P0A3T2	40	295	169	5	76	939	36	329	2.37e-66	214
TM1_00877	Protein translocase subunit SecE	Protein translocase subunit SecE	669.293	15.4295	10.7567	13.517	54.1186	43.5305	0.266983	9.84752	15.4331	30.0489	11.6011	80.3966	37.9003	20.5832	21.6427	11.5342	48.2267	7.62826	20.1792	11.2109	8.2346	3.37858	25.2626	32.1826	207	P35874	41.791	67	37	1	1	201	1	65	3.82e-11	55.8
TM1_01191	Oligosaccharides import ATP-binding protein MsmX	Oligosaccharides import ATP-binding protein MsmX	576.552	86.6568	148.089	217.954	114.547	196.782	118.069	69.3799	27.9161	124.628	92.7339	98.4079	221.547	21.8171	28.4934	79.8364	48.6428	95.2599	21.1249	93.4281	61.3913	5.82268	19.9697	33.9178	1137	P94360	59.29	366	141	3	1	1089	1	361	2.68e-149	429
TM1_00435	Aminomethyltransferase	Aminomethyltransferase (glycine decarboxylase)	487.448	30.6484	33.1227	43.5606	107.141	69.6885	29.3885	23.8834	13.9381	71.9995	34.5591	98.8751	59.3339	18.6055	20.8639	13.019	35.1757	18.3587	28.4315	18.8787	19.0698	5.6326	43.5145	37.86	1107	A6LP67	51.781	365	170	3	10	1101	1	360	2.28e-134	390
TM1_00046	L-glyceraldehyde 3-phosphate reductase	Probable voltage-gated potassium channel subunit beta	443.5	1.95178	9.82485	8.43057	30.3107	13.4265	0	1.10322	0.285767	15.3507	1.04679	33.2575	9.61118	0.57844	0.344078	1.33991	3.65882	2.47357	1.07208	0	2.70823	0	4.48311	2.38581	954	Q40648	52.648	321	144	4	1	951	1	317	2.63e-121	354
TM1_01166	Lysine/ornithine decarboxylase	Lysine/ornithine decarboxylase	429.762	3.30094	5.59922	6.29016	21.0332	11.6729	8.14313	6.96698	3.13401	26.0509	3.63161	44.1218	12.0672	4.18945	9.93058	3.18421	19.9395	4.43555	7.37722	9.62285	3.14192	3.32535	40.6788	24.136	1160	O50657	33.696	368	235	6	16	1110	10	371	2.23e-61	206
TM1_00707	Single-stranded DNA-binding protein	Single-stranded DNA-binding protein	413.965	10.0426	18.3276	22.5136	60.3541	60.4257	15.6548	14.2694	5.29427	23.0018	7.63411	88.0697	27.6999	20.8255	27.2864	7.27749	68.8871	10.9669	25.5668	9.1273	3.55655	5.67858	32.4259	23.7872	456	Q9WZ73	54.386	114	46	3	13	339	4	116	4.45e-36	124
TM1_00876	Transcription termination/antitermination protein NusG	Transcription termination/antitermination protein NusG	392.131	9.24203	12.5416	10.6727	36.2654	25.1022	18.0686	15.8252	6.50166	24.6094	10.6988	43.1197	24.6432	15.1509	16.4283	7.42982	45.7851	10.0906	9.42125	7.43604	6.76433	4.30898	35.2268	36.2827	1065	P29397	51.558	353	170	1	1	1059	1	352	6.66e-128	373
TM1_00336	Foldase protein PrsA	Foldase protein PrsA	382.17	19.2171	20.6961	30.4699	76.3682	41.992	37.9346	20.8436	12.2521	77.4116	40.1482	106.046	38.0893	10.2047	19.6048	16.3227	33.8092	8.70768	17.0475	19.9695	21.3512	3.91543	38.3853	37.1903	1661	Q8R760	40	135	73	4	415	816	127	254	7.8e-20	94
TM1_01096	Chromosome partition protein Smc	Outer membrane protein alpha	340.215	175.767	161.394	482.012	243.194	284.796	160.876	79.1839	55.1231	266.405	212.689	105.917	265.76	11.1693	31.5606	71.9725	42.6006	89.8595	33.6292	201.994	170.336	11.991	40.3114	27.6637	1764	Q01969	35.632	87	44	2	67	291	22	108	4.37e-11	68.9
TM1_01372	hypothetical protein	Uncharacterized ABC transporter extracellular-binding protein YurO	310.461	63.5298	41.7472	63.6491	71.4334	104.298	127.818	46.5497	14.68	154.065	75.8671	25.4774	80.1085	5.76422	9.63688	95.9408	17.3906	49.721	6.61222	202.423	27.1779	3.07213	19.0383	32.6732	1207	O32156	25.333	375	242	13	145	1215	62	416	9.28e-20	94.4
TM1_01516	ATP-dependent Clp protease proteolytic subunit	ATP-dependent Clp protease proteolytic subunit 1	281.299	0.849719	10.1355	5.92889	17.1768	24.3713	7.65987	4.09933	4.14566	9.86105	5.84804	74.5758	14.1587	4.07706	5.07136	0	6.42518	1.6694	4.24681	6.90951	3.62027	1.24772	3.9441	5.65368	585	Q1DAT0	67.692	195	61	1	19	597	2	196	2.25e-97	284
TM1_01778	Translation initiation factor IF-3	Translation initiation factor IF-3	272.732	7.32495	5.01534	2.01244	23.2092	6.48411	19.4728	3.97852	5.20185	22.2411	6.05893	30.0316	5.36633	5.80428	6.76957	2.09547	43.6355	1.98815	13.2607	10.7936	0.252744	4.59291	26.917	27.9475	524	Q9X1S6	59.494	158	62	1	4	477	17	172	1.7e-51	166
TM1_00681	Chaperone protein DnaK	Chaperone protein DnaK	253.167	6.84747	11.9155	9.40842	31.0455	10.4198	21.8482	7.05463	4.71922	14.9024	4.66554	31.6668	27.4196	67.8838	7.7973	5.25102	33.8476	8.00586	11.6806	11.1146	27.1133	2.41307	59.9546	171.295	1836	B7ID00	71.282	585	164	2	1	1743	1	585	0	838
TM1_01517	Extracellular matrix regulatory protein A	Putative regulatory protein Kole_1849	240.95	0	0	4.73925	9.65176	6.20044	5.80948	1.35463	1.74288	11.9263	5.15732	53.3135	7.78755	4.24755	2.70345	3.07982	3.2557	1.00273	1.11306	0.41227	1.68689	0.159685	2.42292	3.32245	240	C5CGF0	36	75	48	0	10	234	4	78	4.62e-17	72
TM1_00251	hypothetical protein	Maltotriose-binding protein (carbohydrate transmembrane transporter activity)	214.952	72.4533	48.1682	145.324	50.2031	71.7404	73.7324	49.3287	19.1183	102.872	78.4709	17.7623	101.11	3.36498	5.6919	61.755	10.5765	43.1609	1.04875	94.0603	30.7448	2.17685	8.71689	18.0572	1332	Q9V297	27.801	241	138	9	166	873	98	307	5.49e-11	68.2
TM1_00682	Spore protein SP21	17.5 kDa class I heat shock protein	206.763	18.8221	35.4014	31.6654	51.0229	18.3729	23.5101	11.9309	12.971	33.9853	11.4793	43.4054	65.4215	87.3154	11.1423	22.0199	50.9875	22.1681	7.72708	0	115.24	4.55811	113.809	465.144	445	P04793	38.583	127	66	4	13	378	11	130	1.5e-20	85.1
TM1_01022	Elongation factor G	Elongation factor G	202.911	5.28668	4.80252	5.34339	35.0684	23.3828	5.8733	4.95383	2.91571	14.8674	5.90696	41.6962	9.8906	13.8058	11.531	1.12091	27.8232	2.96953	12.1622	0.410123	1.08796	2.88016	25.905	18.6968	2073	B7IHU3	68.421	684	212	3	22	2070	11	691	0	988
TM1_02446	Small ribosomal subunit biogenesis GTPase RsgA	Small ribosomal subunit biogenesis GTPase RsgA	174.017	13.2634	2.37204	15.9917	11.8855	20.1965	0	3.89154	1.46063	4.79783	9.23982	7.80627	24.645	1.34862	1.36282	0.233626	1.02776	6.36641	1.30889	7.01764	5.2625	0.308976	8.05617	3.1351	894	Q8KC52	40.996	261	146	3	118	876	43	303	1.71e-51	174
TM1_01982	Polyribonucleotide nucleotidyltransferase	Polyribonucleotide nucleotidyltransferase	169.63	4.68424	6.68874	6.8035	28.8668	17.5478	6.82812	5.16711	3.48189	18.546	9.09696	38.06	12.2943	10.7654	9.19805	3.01901	19.4197	2.72578	11.5207	2.29601	2.28506	1.77654	16.4198	13.8551	2170	B1LBY0	58.874	693	281	1	10	2088	2	690	0	814
TM1_01350	Rubrerythrin-1	Rubrerythrin-1	161.763	248.163	141.996	70.3155	143.956	145.567	99.3	41.0595	39.7641	152.878	145.621	114.098	137.625	11.5995	26.6343	30.3728	65.8574	39.2529	9.77208	62.8928	45.0713	12.2315	28.2334	46.2911	591	Q97FZ9	62.755	196	69	2	4	588	3	195	2.18e-80	240
TM1_02066	Leu/Ile/Val-binding protein	Leu/Ile/Val-binding protein homolog 3	161.609	51.825	57.3394	384.619	67.8648	129.583	24.3024	27.0107	16.5828	33.8839	49.1827	7.64436	149.48	2.10841	2.797	23.3092	5.52316	53.9186	4.41611	105.275	42.7591	0.56063	9.94745	18.0582	1128	Q8G3D4	29.29	338	215	11	67	1050	25	348	3.51e-26	111
TM1_00604	p-benzoquinone reductase	NAD(P)H dehydrogenase (quinone)	159.795	0.790994	3.42175	1.11852	1.2918	0	3.00869	1.25168	0	1.0404	2.33768	45.267	0.798221	0.228746	1.27181	0	0	0	4.20569	0	1.23338	0	1.40335	7.1391	543	Q8PUV4	55.072	207	89	2	13	621	3	209	2.9e-80	241
TM1_01415	Daunorubicin/doxorubicin resistance ATP-binding protein DrrA	Daunorubicin/doxorubicin resistance ATP-binding protein DrrA	157.914	0.278799	4.4765	1.62552	3.0793	1.1621	7.00869	1.66953	0.45878	2.16286	0	12.3598	2.54549	0.22844	0.0353823	0	1.31985	2.87865	0	3.46948	0	0	0.254155	0	789	P32010	41.232	211	122	2	76	708	26	234	5.98e-46	159
TM1_00933	hypothetical protein	Uncharacterized protein TP_0007	145.169	81.5758	73.1946	209.853	58.0197	176.412	35.1336	34.8525	16.027	65.0433	87.8046	9.6619	140.967	1.60398	4.43103	21.9016	4.87904	33.6043	1.14736	56.8802	30.0267	1.4411	1.17989	1.65548	1176	O83052	39.367	221	128	2	232	894	1	215	3.18e-49	168
TM1_01596	1,4-alpha-glucan branching enzyme	1,4-alpha-glucan branching enzyme TK1436	144.608	2.1743	2.76272	2.46891	6.03047	1.36953	0.427646	1.08846	0.957856	10.1475	2.75232	22.2629	2.86734	3.1292	8.21829	1.36418	12.4061	0.455469	4.62542	0	0.116768	3.67953	8.75362	7.47755	1446	Q5JDJ7	34.111	557	300	14	7	1572	2	526	1.78e-93	302
TM1_00714	Alkyl hydroperoxide reductase subunit F	Alkyl hydroperoxide reductase subunit F	142.542	7.15291	3.99282	10.7731	14.4586	6.61399	0	4.23383	3.81386	7.67029	2.94946	26.6689	11.1513	0.297706	1.08576	3.68392	5.64908	4.2474	0.264306	0	6.58506	1.17024	3.45107	7.18271	648	Q6GJR8	26.455	189	123	5	13	579	1	173	1.64e-13	72
TM1_01410	Ribosome hibernation promotion factor	Ribosome hibernation promotion factor	136.757	84.3253	42.4845	84.5289	74.7615	69.0541	50.872	14.4468	14.5754	72.6971	49.4839	27.0305	51.4901	0.545107	11.1355	13.9389	13.7585	15.0995	5.80486	63.265	41.3747	4.13449	2.11997	15.8319	524	P28368	32.642	193	110	4	1	531	1	189	6.44e-30	111
TM1_00764	GTP 3',8-cyclase	AdoMet-dependent heme synthase	130.854	14.2407	7.28485	17.526	51.8416	27.4917	25.6937	5.51799	3.17634	60.3109	8.77589	9.60689	20.733	8.80994	3.87901	3.49781	8.21893	6.97526	2.43847	6.87883	7.90061	1.57433	51.2709	101.663	1446	Q46CH7	26.712	292	175	9	328	1107	8	292	1.08e-19	94
TM1_01088	hypothetical protein	UPF0051 protein SAB0778	125.922	0	0	0.480181	35.0877	0	1.09005	0.224295	0.225139	29.1957	1.17161	7.85013	2.08196	0	0.361469	0	0	0	0	0	0	0	1.22708	0.599742	1301	Q2YWN2	53.288	441	206	0	70	1392	25	465	3.55e-176	504
TM1_01409	hypothetical protein	8-oxo-dGDP phosphatase NUDT18	122.681	23.6981	38.748	87.8816	46.9225	60.5341	7.67251	18.445	12.0582	57.5027	43.193	30.7066	63.8858	3.61346	8.91979	17.8906	9.17794	19.0759	2.65903	19.8413	21.5049	3.09669	12.3283	5.43174	489	Q3U2V3	26.812	138	92	4	4	414	40	169	7.97e-08	53.9
TM1_01101	putative ABC transporter-binding protein	Probable ABC transporter-binding protein DR_1571	122.67	144.871	88.068	228.606	160.681	240.427	98.9041	59.4553	36.0407	113.441	144.706	54.8053	157.484	9.3208	26.0043	49.0763	27.3472	48.991	13.5458	84.1258	62.6172	5.89354	21.0657	19.7458	1698	Q9RU24	33.006	509	301	18	1	1428	1	502	2.75e-55	199
TM1_01122	Ribosome maturation factor RimP	Ribosome maturation factor RimP	119.99	0	4.44718	0.823834	2.69961	0	0.446288	0.718121	0	2.00145	1.46804	3.15226	3.10801	0.943119	0.323088	0	0	0	0	5.54402	0	0.695276	1.6504	0	459	B1LAP5	36.054	147	88	2	16	456	8	148	4.17e-24	94.4
TM1_01120	Ferric uptake regulation protein	Ferric uptake regulation protein	119.823	3.00244	3.60136	0.895078	6.04316	0.498542	0	0.645503	0.151201	9.51757	5.79625	2.3599	4.92427	0	0.717991	2.90819	7.07408	0.938672	0	0	2.96814	0.589449	2.06568	2.50761	468	P54574	40.972	144	84	1	4	432	4	147	7.76e-24	93.6
TM1_00715	Thioredoxin reductase	Thioredoxin reductase	119.69	6.80788	5.0901	13.9241	6.92578	4.94723	0	2.61195	1.61738	4.08986	3.01196	11.414	9.06099	0.214985	2.53823	3.42251	3.30478	4.60313	0.025	0	1.45457	0.24063	1.9622	5.08929	960	P80880	42.294	279	159	2	91	924	20	297	1.78e-73	232
TM1_01995	Periplasmic dipeptide transport protein	Probable D,D-dipeptide-binding periplasmic protein DdpA	117.157	130.448	125.822	332.221	124.513	247.326	81.8291	60.3879	25.3325	115.658	143.727	30.2634	254	5.98517	17.1127	52.9791	14.3803	61.159	9.60097	92.7761	84.0869	4.56409	11.0176	9.35097	1845	P76128	24.49	392	240	12	556	1719	137	476	3.94e-14	79
TM1_01615	Maltose/maltodextrin-binding periplasmic protein	Maltose/maltodextrin-binding periplasmic protein	114.988	56.2957	59.6641	229.765	49.5004	81.7547	20.6863	26.5987	21.8518	33.0893	27.493	18.9858	84.8888	5.53716	4.45982	16.5719	5.14982	25.882	7.49042	60.0054	77.0084	1.81181	14.9875	10.6867	1191	P0AEX9	30.964	394	254	8	10	1170	12	394	7.58e-45	162
TM1_01087	putative ABC transporter ATP-binding protein	Probable ATP-dependent transporter ycf16	114.827	0	0	0.0944301	18.5066	0	4.3812	0	0.0593346	9.54547	0	22.5969	1.60521	0	0	0	0.862316	1.83255	0	0	0	0	0	1.37458	752	P48255	49.194	248	115	4	7	732	8	250	7.59e-80	243
TM1_00430	60 kDa chaperonin	60 kDa chaperonin	113.004	36.4887	42.5381	73.2851	154.417	117.84	51.0125	42.3766	22.8379	69.8534	20.0916	52.3487	127.263	56.4602	20.9535	13.1737	99.0143	44.0178	23.9643	10.2569	65.5758	6.57181	84.474	94.8528	1623	B7IFA6	76.296	540	127	1	1	1620	1	539	0	797
TM1_01095	Tyrosine--tRNA ligase	Tyrosine--tRNA ligase	112.867	15.348	19.5746	26.5754	17.0848	17.9284	17.1537	7.04698	2.24362	9.56957	9.96179	16.0127	20.4301	4.59817	2.4901	6.54313	6.70202	3.33294	8.81403	4.40859	4.64543	0.613858	8.63753	3.15032	1155	Q9WYU8	61.578	393	150	1	7	1185	2	393	8.16e-178	504
TM1_00195	RNA polymerase sigma factor SigA	RNA polymerase sigma factor SigA	108.914	2.2788	1.83553	2.72215	3.97344	7.44708	0	1.12792	0.31793	2.49275	1.44125	9.67481	5.97014	0.820336	2.50855	0.548246	4.49982	1.83438	3.44583	2.22439	1.82027	0.267402	5.27172	3.36232	1296	P77994	70.655	351	103	0	232	1284	47	397	6.5e-175	498
TM1_00606	hypothetical protein	Probable dipeptidase	104.448	91.0139	106.226	169.299	84.7715	175.122	58.3303	56.5687	28.1285	127.38	128.178	38.5689	187.305	1.38563	20.6966	48.1558	22.5904	46.0492	10.1111	69.513	18.9803	5.60331	6.0685	7.248	1044	Q48841	29.2	250	157	5	10	750	162	394	2.86e-21	97.8
TM1_00514	Threonine--tRNA ligase 2	Threonine--tRNA ligase	104.204	9.9075	17.1355	27.3132	45.4168	58.8481	20.4441	10.1891	5.35841	25.0759	10.8216	32.5259	38.3058	10.2008	9.39865	11.252	13.0976	6.60951	5.66819	51.5681	8.26601	1.56835	23.1944	16.6505	1936	C5CI64	68.827	648	198	1	1	1944	1	644	0	938
TM1_00304	hypothetical protein	Organic hydroperoxide resistance transcriptional regulator	102.157	0	0	0	0	0	0	0	0	0	0.353929	24.6266	0.484244	0	0	0	1.73971	0	0	0	0	0	2.22064	0	456	O34777	60.577	104	41	0	52	363	12	115	1.89e-43	143
TM1_01793	putative protein	Uncharacterized protein TM_1570	100.074	6.1636	7.99612	6.2706	45.3438	25.0824	22.6695	7.18564	5.14806	18.8094	7.12054	57.6999	13.5868	9.50612	17.9921	2.99488	43.3638	2.19687	16.0642	5.7816	3.02683	6.66457	20.2936	33.1925	582	Q9X1Q6	58.115	191	80	0	1	573	1	191	1.22e-81	243
TM1_00113	ATP-dependent Clp protease ATP-binding subunit ClpC	Chaperone protein ClpB	98.3374	13.9114	8.03126	16.2241	14.5268	17.3245	3.85577	3.6749	1.37375	12.5165	8.805	21.0951	11.346	3.99664	3.22654	2.88991	7.39614	4.25521	3.68861	8.12224	10.0148	0.640787	6.96448	9.44748	2496	Q8EU05	52.083	816	374	6	1	2439	1	802	0	885
TM1_00338	DNA-binding protein HU	DNA-binding protein HU-1	97.4739	2.53959	3.4099	2.92215	11.5844	13.6777	13.7166	2.53893	0.368207	15.1031	5.94232	32.2624	6.62719	0	4.13133	2.55322	0.343566	8.67552	1.64889	28.8716	2.98354	4.38031	29.2374	12.3574	269	Q9K7K5	46.067	89	48	0	1	267	1	89	1.6e-24	91.3
TM1_00870	DNA-directed RNA polymerase subunit beta	DNA-directed RNA polymerase subunit beta	96.933	4.54972	7.7301	8.98627	30.5514	16.6168	8.9049	8.49973	3.81553	11.9393	4.45375	29.0924	12.6773	6.24174	7.78156	3.70994	19.6108	5.61419	12.3537	5.45169	4.07713	2.32315	17.9235	17.1499	3516	C5CGD9	81.005	1174	222	1	1	3522	1	1173	0	1990
TM1_01698	sn-glycerol-3-phosphate-binding periplasmic protein UgpB	sn-glycerol-3-phosphate-binding periplasmic protein UgpB	96.4113	53.7002	72.6386	93.1459	97.4055	65.2899	71.8678	31.7098	19.2497	73.9098	45.5136	60.9298	111.522	8.85336	13.4327	29.8724	19.996	40.0366	18.5186	37.9173	36.5758	5.19984	17.2394	20.324	1263	Q66FU7	26.302	384	257	10	1	1107	6	378	3.71e-27	115
TM1_02090	Glutathione hydrolase proenzyme	Glutathione hydrolase proenzyme	92.7322	44.0876	46.1421	191.84	27.2213	80.8398	30.8913	20.3517	17.3261	27.8478	20.6668	4.40401	106.792	0.892355	1.92849	23.8184	2.09393	32.4397	0.825	43.0041	62.6768	0.848504	6.24517	2.90013	1653	P18956	41.76	534	288	10	97	1656	47	571	1.18e-128	391
TM1_02309	sn-glycerol-3-phosphate-binding periplasmic protein UgpB	sn-glycerol-3-phosphate-binding periplasmic protein UgpB	91.012	71.137	47.9153	123.943	11.0369	119.961	37.8325	55.9251	23.853	21.6821	18.252	0.997368	126.052	0.259786	0.408696	11.7531	2.75165	49.95	0.225972	45.5538	67.795	0.250551	2.75268	8.55923	1236	Q66FU7	27.363	402	258	13	58	1185	27	420	1.01e-27	117
TM1_02366	hypothetical protein	Cathepsin B-like CP3	83.1838	27.3522	45.6953	86.5887	49.1135	95.7793	48.6635	16.4702	12.7229	91.1837	52.2468	29.2489	90.1652	5.81697	11.4178	32.3007	9.7818	21.8413	7.58181	75.8118	18.0605	2.89213	11.3511	12.5022	1449	P92133	32.432	111	46	2	850	1179	204	286	1.96e-07	56.2
TM1_00086	hypothetical protein	Leu/Ile/Val-binding protein homolog 7	81.4466	46.5458	56.2159	71.0541	152.692	19.464	112.625	24.6252	11.5059	4.92391	12.4414	2.37857	193.546	1.7448	0.312294	18.7251	3.36268	52.8611	2.98375	41.7127	20.834	1.23039	5.75617	3.8591	1233	Q577J0	21.795	390	259	13	70	1179	24	387	7.06e-11	67.4
TM1_00538	hypothetical protein	Probable periplasmic serine endoprotease DegP-like	80.3185	15.837	9.37883	40.5718	12.892	24.6554	2.18262	4.6898	2.97671	8.56467	19.9343	7.201	49.783	1.60948	2.01169	8.40673	0.904963	5.6832	0.965833	14.6508	10.8239	0.148504	4.22882	2.63213	1401	Q2SL36	40.415	386	213	7	223	1371	86	457	1.42e-80	260
TM1_00352	Mannosylglucosyl-3-phosphoglycerate phosphatase	Mannosylglucosyl-3-phosphoglycerate phosphatase	78.7684	60.2235	54.8748	105.133	31.177	87.7615	39.9785	29.4574	11.3902	35.9223	22.4032	6.40201	95.0845	1.77355	2.51034	16.1018	3.58419	23.0888	3.12736	24.2998	23.852	1.57134	2.77118	8.76968	1458	A9BJC1	46.573	496	250	4	1	1443	1	496	6.77e-149	437
TM1_00752	ECF RNA polymerase sigma-E factor	ECF RNA polymerase sigma-E factor	75.7449	5.57148	11.2023	7.81567	16.0619	0	8.23017	1.20537	0.946026	6.25109	5.94321	4.30602	8.49949	2.05275	3.6916	3.22851	2.56691	4.15378	0	0	0.367226	0	5.0118	8.38826	561	P0AGB9	40.854	164	89	3	49	525	21	181	9.67e-22	90.5
TM1_00150	Ribosomal RNA small subunit methyltransferase A	Ribosomal RNA small subunit methyltransferase A	74.6697	0.578424	0	0.0354922	4.51348	0	0	0.193154	0.326248	0	0.102321	2.24386	3.16226	1.03196	0.573013	0	0	0.470964	2.16528	0	0	0	1.66609	0.489548	840	B9K8F0	42.292	253	131	5	22	774	12	251	1.5e-43	152
TM1_02269	hypothetical protein	Uncharacterized protein Mb2951c	73.2637	1.24878	4.49922	3.69547	13.3635	0	2.91027	4.13289	1.28244	5.37192	2.4975	17.218	5.01639	14.0679	3.66747	1.26857	6.23217	4.35352	5.59208	3.67055	2.68018	1.98709	22.6225	15.628	535	P65058	31.298	131	77	4	142	525	79	199	3.18e-14	70.9
TM1_00030	hypothetical protein	Metalloprotease TldD homolog	72.9044	0.517636	1.11981	1.89819	4.57676	5.243	3.91927	0.913289	0.329575	3.65598	2.7325	10.6585	3.01576	1.38028	0.981109	1.31652	2.99099	0.380208	0.744861	9.38681	2.58323	0.390709	7.23525	7.04735	1431	Q8K9F2	31.907	257	162	5	664	1410	222	473	8.47e-29	122
TM1_02283	Phage shock protein A	Phage shock protein A homolog	72.5282	75.5964	53.5254	45.9153	70.5922	45.5227	33.2169	24.9338	20.1839	81.3547	26.998	36.2721	49.9649	7.92554	9.95232	22.4094	22.2204	21.8305	14.0054	31.3692	19.8142	3.10567	12.8369	35.2644	678	P54617	50.224	223	111	0	1	669	1	223	3.88e-60	191
TM1_01160	Elongation factor G	Elongation factor G-like protein	72.2998	7.17411	8.69204	14.9326	50.2035	31.1246	21.2414	11.2321	4.65342	41.8014	13.6034	65.8737	21.0042	10.6424	16.0421	8.82573	26.3807	5.55404	13.6086	8.11089	4.65061	2.67276	31.3731	19.1815	2050	Q9X1Y4	55.947	681	294	1	28	2070	8	682	0	764
TM1_02092	Glutathione hydrolase proenzyme	Glutathione hydrolase proenzyme	72.1016	46.3979	55.6118	59.9544	43.0125	76.3127	28.2133	23.7172	14.8776	79.9136	64.2907	25.486	92.2578	1.63654	7.1919	26.0221	6.27794	17.9904	4.45569	23.437	21.15	1.59055	1.94209	1.62335	1737	P18956	33.973	521	301	9	79	1590	44	538	4.1e-76	255
TM1_01406	Copper chaperone CopZ	Copper chaperone CopZ	72.0402	0	0	6.27578	27.467	0	5.70853	0	0	4.6846	1.03714	4.38596	1.6986	0.602141	0	0	2.96195	1.47344	1.2025	11.3824	1.91875	0	1.19397	1.94503	155	Q8CN01	42.623	61	34	1	13	192	8	68	3.63e-09	50.8
TM1_01021	Elongation factor Tu	Elongation factor Tu	71.47	9.11426	17.4357	13.6297	63.9639	48.6178	52.5035	16.9569	11.39	50.6141	20.09	74.2861	27.0474	20.4075	22.1511	8.80395	59.43	7.06732	24.9207	7.54954	3.35869	4.12063	35.929	34.4409	1197	C5CGR6	85.965	399	55	1	1	1194	1	399	0	640
TM1_01459	hypothetical protein	Carboxypeptidase A4	70.2203	34.1893	24.6569	30.4323	22.9982	53.6899	8.44866	8.1298	3.78669	11.0014	11.6336	1.05902	38.625	0.242355	0.267466	8.48567	2.35717	11.3865	0	20.5374	10.2619	0.202992	1.13284	3.40529	1910	Q9UI42	23.116	199	140	4	76	672	85	270	2.82e-10	66.6
TM1_01489	2-aminoadipate transaminase	Aromatic-amino-acid aminotransferase 1	70.2113	8.76435	2.44563	1.12189	3.00508	2.73688	3.53476	3.95745	2.96895	1.79402	1.225	2.92519	1.25997	2.02829	0.364168	1.2614	0	0.207161	0	2.18911	9.38079	0.205984	2.56381	6.67368	1161	H3ZPL1	41.31	397	228	3	13	1203	22	413	7.69e-98	301
TM1_01788	Signal recognition particle protein	Signal recognition particle protein	70.2076	2.70882	0.0693204	1.10246	2.78984	2.24286	3.23002	0.721879	0.408872	2.82373	1.39393	8.02343	1.94041	1.14388	1.53223	0.728947	4.04393	1.5944	1.51819	0.0423313	0	0.382835	1.94383	2.61432	1268	P37105	52.809	445	200	6	4	1314	3	445	1.31e-145	425
TM1_00765	HTH-type transcriptional regulator BetI	HTH-type transcriptional regulator MtrR	70.1984	18.2326	14.752	17.1687	67.8359	21.6732	17.2842	6.55973	4.54954	141.767	10.4182	18.4543	19.628	11.2318	4.12894	5.47909	17.5507	12.0826	3.15111	9.7089	4.98034	2.34598	34.0883	24.7422	585	P39897	23.316	193	131	4	13	582	9	187	3.44e-07	52
TM1_01110	hypothetical protein	UPF0051 protein PH0883	69.9911	2.25929	1.9901	1.14275	25.3664	6.26152	7.63302	0.777718	0.65878	13.7457	6.08625	17.451	1.30699	3.90031	1.57286	0	6.62004	2.03958	1.83875	0	1.56128	1.0937	7.22265	7.49045	786	O58613	43.987	316	173	3	4	951	12	323	4.4e-87	267
TM1_00305	Hydroperoxy fatty acid reductase gpx1	Glutathione peroxidase homolog BsaA	68.2422	2.16473	0	0	0	0	0	0	0.972458	0	0	18.3168	0.168615	0.83211	0	0	0.542279	0	1.00097	0	0	0	3.80134	0	452	Q9Z9N7	55.063	158	70	1	1	474	1	157	2.05e-59	184
TM1_01695	Glucose-6-phosphate isomerase	Glucose-6-phosphate isomerase	68.2206	2.36829	4.9668	11.3926	28.4764	18.7386	6.05513	5.29584	2.5207	19.2431	17.2205	21.7711	13.326	4.86697	7.68456	5.73728	14.4268	4.09805	5.70333	5.92347	3.34299	3.29606	9.8807	9.32632	1342	Q9X1A5	53.95	443	199	3	4	1329	3	441	4.27e-156	452
TM1_00659	hypothetical protein	Putative ABC transporter periplasmic-binding protein YcjN	67.1105	37.8771	22.9534	68.6142	2.80859	8.06574	19.9981	8.72148	6.43309	3.54348	1.3025	2.0084	45.7217	6.78012	0	7.47544	4.50974	15.4794	0.20125	23.785	23.9909	0.0272441	13.8076	25.7844	1257	P76042	30.808	396	246	10	70	1239	33	406	2.35e-51	181
TM1_01382	hypothetical protein	Probable ABC transporter-binding protein DR_1571	66.7961	11.7981	9.62369	43.281	13.9695	55.6914	76.8166	18.4991	13.8521	13.6781	14.7762	3.5609	24.8611	2.25872	1.21109	16.9994	4.91103	21.8095	1.18042	119.884	24.3238	1.39291	5.34732	3.9129	1743	Q9RU24	28.256	453	308	10	1	1332	1	445	5.77e-45	171
TM1_01156	Alkaline phosphatase synthesis transcriptional regulatory protein PhoP	Alkaline phosphatase synthesis transcriptional regulatory protein PhoP	65.6377	108.533	93.4085	158.013	130.457	94.716	116.716	53.1793	30.5841	189.891	122.264	131.296	134.301	12.0829	45.6448	62.911	71.8925	56.8414	29.5742	46.2143	59.1921	16.6431	41.1003	10.3292	720	P13792	50.847	236	110	2	10	705	3	236	1.27e-77	237
TM1_00291	ABC transporter arginine-binding protein 1	Probable histidine-binding protein	59.7618	18.8749	31.446	48.9377	52.827	40.8939	60.8588	6.31785	14.495	62.0196	30.6545	42.1083	30.0806	12.4495	16.4633	23.2107	34.7241	16.8871	18.9736	26.5267	25.2457	10.4167	27.9425	13.8146	687	Q06758	34.783	230	135	5	58	720	36	259	1.53e-28	112
TM1_01448	N-acetylglucosamine-6-phosphate deacetylase	N-acetylglucosamine-6-phosphate deacetylase	59.7506	7.20225	1.26214	3.64689	5.49102	11.9163	10.6975	4.13906	1.58152	3.84819	3.40964	5.57469	9.20889	0.862691	1.02024	1.14591	2.39706	0.378906	2.42028	0	1.76951	0.442047	2.83244	3.79394	1070	Q84F86	35.027	374	228	6	7	1086	8	380	3.26e-66	217
TM1_00064	hypothetical protein	Ribose import binding protein RbsB	58.8591	54.1159	43.7885	97.0491	32.6285	123.029	37.1297	24.7399	14.8198	33.0054	36.9784	2.15326	85.653	1.99388	1.494	20.4797	5.72518	20.982	0.794722	12.8425	15.2294	1.10252	2.81716	2.16542	963	P02925	31.048	248	161	7	145	870	43	286	4.9e-25	105
TM1_01661	Peroxide operon regulator	Peroxide operon regulator	56.1014	2.06379	0	0.248316	0	0	0	0	1.44473	0	1.22375	13.8455	3.02935	0	0	0	0	1.10768	3.08472	0	0	0	2.44088	2.58929	435	P71086	39.855	138	76	2	13	411	6	141	3.63e-28	104
TM1_01597	Foldase protein PrsA	Foldase protein PrsA	54.6695	2.22908	4.35534	4.1671	9.15742	0	1.77788	2.30268	0.626248	5.52645	4.07661	8.72356	5.69123	1.66881	2.17001	1.82251	3.60423	2.56641	2.7225	5.81028	2.48323	0.75685	6.96247	2.58606	1859	Q5L289	34.804	204	110	6	361	969	52	233	4.33e-24	106
TM1_02422	Peroxiredoxin	Peroxiredoxin	54.6176	5.4469	1.92175	4.73536	2.08027	3.45641	6.1575	0.963221	0	3.80616	0.756786	13.5492	3.45273	4.43807	0.155022	3.06608	0.886765	0	2.41778	1.41196	3.4311	0.814646	16.1075	19.9244	607	A5IIX7	70.698	215	61	1	1	639	1	215	1.2e-115	331
TM1_01792	tRNA (guanine-N(1)-)-methyltransferase	tRNA (guanine-N(1)-)-methyltransferase	53.0986	7.7576	3.54777	0.532383	8.5502	16.116	8.191	1.36752	1.11312	5.55598	2.41857	18.8068	3.68539	4.59771	4.54498	1.2443	10.4248	0	6.36639	5.92439	0	1.88835	3.08298	4.89974	744	A7HKS1	56.275	247	107	1	1	741	1	246	1.18e-102	301
TM1_00823	Polyribonucleotide nucleotidyltransferase	Uncharacterized protein YabR	52.7363	0	0	1.61451	3.08535	0	2.04044	0.816644	0.926433	0	0.784643	3.70602	2.26722	0.217737	0.824738	0	1.79136	1.32253	0	0	0	0.794331	2.02708	22.4222	351	P37560	43.333	120	62	2	1	345	1	119	6.15e-27	99.8
TM1_02470	hypothetical protein	Pyruvate:ferredoxin oxidoreductase	52.519	10.3013	2.43476	15.3113	29.1936	30.4794	13.8761	11.5541	4.19131	20.1466	13.9121	23.3945	19.8283	7.45841	8.68291	3.99781	15.9458	2.47773	8.46667	7.37485	3.35884	1.05559	5.50751	11.1103	1791	Q2RMD6	64.214	598	211	2	1791	1	103	698	0	810
TM1_00959	hypothetical protein	Uncharacterized signaling protein CC_0091	52.4989	1.81989	0	0.246503	2.79902	0	0	0.123624	1.03641	0.564312	2.44875	13.0249	1.98526	1.26346	0.393253	0	0	0.422526	0	0	1.97576	0	0.118365	0.386839	912	Q9ABX9	30.488	164	97	3	418	879	368	524	1.95e-10	65.1
TM1_00884	hypothetical protein	UPF0701 protein YloC	51.2297	3.46792	2.1334	1.65674	6.76152	13.2723	9.77504	1.04658	1.13105	4.59149	6.23071	9.46529	2.04003	0.350153	3.82879	0.290351	4.34687	3.43841	3.00903	3.85031	0.348476	0.377953	2.32815	3.628	869	O34441	30.847	295	195	2	1	870	1	291	2.52e-40	145
TM1_00437	putative glycine dehydrogenase (decarboxylating) subunit 1	Probable glycine dehydrogenase (decarboxylating) subunit 1	50.6033	11.0038	6.38388	22.0231	43.1137	28.3067	17.345	8.98376	4.23124	19.8707	11.8984	14.8371	13.0296	5.42615	5.16447	5.99825	9.48199	8.39323	10.9135	8.38819	9.10457	1.73669	18.6497	9.73948	1347	Q9WY56	51.264	435	205	4	10	1314	3	430	9.09e-139	408
TM1_01365	Dipeptidase	Probable dipeptidase	50.5625	26.4109	34.8662	53.939	38.3898	69.3589	39.1946	27.3319	20.0168	37.6332	77.2454	64.6414	64.2061	2.23945	37.464	35.0905	26.2127	17.6582	6.93139	22.9298	11.8151	7.33449	7.9819	4.60439	1665	O85304	26.877	413	246	13	58	1269	19	384	4.85e-28	120
TM1_01791	Ribosome maturation factor RimM	Ribosome maturation factor RimM	49.7448	6.14334	0	3.41153	11.0879	17.3015	6.11359	2.43879	0.401848	8.29638	2.58857	12.2419	3.98374	5.7792	2.55937	2.77471	10.2408	3.99818	4.85778	0	0	0.176378	6.06314	11.8154	548	C5CEB5	47.126	174	90	2	19	534	7	180	8.34e-53	170
TM1_00446	hypothetical protein	Sec translocon accessory complex subunit YajC	48.133	4.51276	0.986019	3.64391	9.22539	0	1.70648	2.28872	1.50203	2.70942	5.12393	9.40201	3.96506	1.46713	0.9	0.595614	9.43199	2.34909	2.48514	0	1.5753	0.677165	17.8178	24.3342	390	Q9WZW3	43.82	89	50	0	94	360	27	115	6.8e-25	94.4
TM1_00122	Transcription elongation factor GreA	Transcription elongation factor GreA	47.9608	6.00694	5.69476	3.47228	26.9186	23.9767	29.3858	4.00698	5.02717	19.9998	3.72661	11.849	10.091	2.87003	2.52534	1.77573	12.932	1.18477	6.01833	4.39877	6.22378	1.85024	15.822	11.7237	471	A5ILE7	55.263	152	68	0	10	465	2	153	1.35e-57	179
TM1_00278	Asparagine--tRNA ligase	Asparagine--tRNA ligase	47.4215	8.94972	3.10602	2.62565	13.1861	8.60875	10.4434	1.49678	2.19797	13.4665	5.86125	6.41892	3.64371	1.81942	0.835382	0.978509	1.42243	1.58047	0.661528	1.87991	1.59085	0.655276	4.79866	15.7622	1284	A4IQ54	58.411	428	175	3	16	1296	5	430	1.06e-179	511
TM1_01700	Pyruvate, phosphate dikinase	Pyruvate, phosphate dikinase	46.8307	1.1788	1.76718	7.82707	20.142	7.257	11.575	3.16255	2.94695	16.5824	4.49196	24.8213	10.4926	2.84419	6.10195	4.52427	10.9925	2.4026	9.71889	5.4339	2.47607	2.53165	12.9649	12.7422	2643	P22983	57.955	880	359	7	10	2640	3	874	0	1006
TM1_00882	Guanylate kinase	Guanylate kinase	46.7947	4.60244	0.776699	3.16503	13.7762	7.13601	19.2784	1.55101	0.490573	8.78098	10.1321	18.6244	6.38501	2.29908	3.74813	4.36213	9.31507	3.66263	2.80222	11.8791	1.04009	0.677323	5.19209	5.89794	617	Q9X215	53.439	189	88	0	1	567	1	189	3.22e-70	215
TM1_01139	Membrane lipoprotein TmpC	CD4+ T-cell-stimulating antigen	46.5	34.3752	27.1893	50.6378	35.8705	34.6054	22.2256	15.831	6.64122	29.2176	35.8193	16.4786	49.6694	3.54098	5.02069	19.373	6.52555	13.3792	2.88347	41.1324	21.6059	1.20756	5.62118	3.03755	984	Q92BW7	33.851	322	183	9	70	972	43	355	6.58e-46	162
TM1_01055	Trigger factor	Trigger factor	46.1644	7.26229	0	14.4301	11.3789	3.79927	10.2992	1.5957	1.99002	8.40272	3.62536	15.6297	5.64562	3.68991	2.34498	4.30234	7.49688	3.05599	4.50083	7.65537	4.51723	2.1737	8.96622	9.916	1284	C5CGV0	55.112	401	180	0	1	1203	1	401	1.33e-141	414
TM1_00810	hypothetical protein	Protein jag	45.7121	0.930957	0.591262	0.840026	13.8248	0	1.27551	1.40899	0.685213	6.35199	1.73161	8.10977	3.76785	1.98196	2.47556	1.58977	7.93143	1.6276	6.09667	0	1.67683	0.730551	5.3071	5.03135	640	Q01620	37.811	201	116	5	28	615	10	206	8.97e-32	118
TM1_01675	Glutathione-binding protein GsiB	Glutathione-binding protein GsiB	45.6042	27.0979	32.9837	61.7009	40.6416	53.0429	29.8536	13.0153	13.278	42.7736	31.6659	8.43797	58.846	3.37813	4.3018	12.3801	4.75441	17.4457	0.207778	31.6454	14.0462	1.28268	6.26515	5.67677	1497	Q6D3B0	29.072	485	296	12	76	1443	32	497	1.64e-55	196
TM1_00515	2-iminobutanoate/2-iminopropanoate deaminase	2-iminobutanoate/2-iminopropanoate deaminase	45.5326	0	0	2.91878	10.9037	14.173	0	0.628188	1.13567	4.54257	2.29696	5.39712	2.10686	1.19312	0.89955	1.89664	2.01507	1.11341	3.68972	15.5741	1.2154	0.689134	10.0279	12.9387	363	Q8U308	51.24	121	58	1	4	363	3	123	5.03e-40	132
TM1_01662	Catalase	Catalase	45.4092	3.9728	5.10466	5.65337	0.3875	2.27289	6.12243	2.48779	1.19002	2.30707	2.24357	4.7916	3.94269	1.30872	0.376462	1.26023	1.28143	1.50104	0.989167	0	3.05168	0.0889764	2.63499	2.64555	1395	Q9ZN99	79.498	478	98	0	10	1443	3	480	0	819
TM1_00110	5'-deoxyadenosine deaminase	5'-deoxyadenosine deaminase	45.2702	9.45535	5.0668	6.5421	14.6164	10.7092	8.33349	3.03087	1.71978	15.0545	4.39232	4.101	7.9967	0.733333	2.17811	2.60775	8.83254	5.14974	3.03028	1.13466	6.79482	0.618583	1.47011	7.04645	1141	Q8TYD4	23.317	416	284	13	55	1248	19	417	4.51e-09	62
TM1_02245	hypothetical protein	Putative nicotinate phosphoribosyltransferase	44.7834	5.57092	0	4.48161	5.81172	17.935	4.78973	3.12161	0.450832	6.13333	2.70786	12.0731	6.89708	1.31437	2.75652	2.45556	9.07739	0.392839	1.72778	13.7017	1.56463	0.432126	6.51381	4.71277	1327	Q9HJ28	28.618	304	169	9	436	1326	91	353	4.18e-09	62
TM1_01121	Transcription termination/antitermination protein NusA	Transcription termination/antitermination protein NusA	44.7255	1.90394	0.421748	1.86166	1.94824	1.46531	0	0.171141	0	2.80634	1.52679	1.36717	0.692249	0.140979	1.31169	0	0.437684	0	0.252222	4.59402	0	0	3.52721	2.56619	1029	Q9KA74	43.363	339	191	1	1	1017	1	338	1.4e-87	271
TM1_01407	Copper-transporting P-type ATPase	Copper-exporting P-type ATPase	44.3888	0.234146	0	3.87267	12.5947	9.66501	0	0.163087	0.349168	3.61504	0.256964	5.65602	0.815248	0.41055	0.0592204	0	1.36415	0.373177	0.304444	1.46166	1.52073	0	1.66327	1.83316	2419	Q4A0G1	45.746	811	403	14	16	2418	11	794	0	654
TM1_01986	Enolase	Enolase	44.2364	7.35779	3.67689	8.40803	16.4494	14.2252	5.08531	7.31503	2.91682	13.5453	8.00589	10.8832	15.5067	5.29098	3.08786	1.82091	7.33676	4.62279	6.04792	8.84463	2.29024	2.2348	5.61756	4.66516	1173	A5IIQ6	73.302	427	114	0	1	1281	1	427	0	628
TM1_00448	Ditrans,polycis-undecaprenyl-diphosphate synthase ((2E,6E)-farnesyl-diphosphate specific)	Isoprenyl transferase	42.4518	0	3.99456	2.38148	7.42559	0	10.0477	1.94523	0.92329	11.7266	3.05929	1.76391	3.46938	1.27339	2.14813	0.266667	3.12316	1.28529	3.62847	14.096	2.79939	0.792441	0.802681	3.70503	474	Q9X1B8	55.459	229	102	0	1	687	1	229	3.39e-84	253
TM1_01171	hypothetical protein	Probable diguanylate cyclase DgcE	41.8371	1.99869	0	0.344301	0.824414	3.14504	0	0.107383	0.249723	0.8375	0.69	3.37619	1.29441	0.724771	0.341529	0.466228	1.11507	0.251432	0	0.718252	0.453506	0	0.574129	0.901161	2641	P38097	29.53	298	193	9	1282	2145	547	837	2.19e-25	117
TM1_01103	Oligopeptide transport ATP-binding protein OppD	Dipeptide transport ATP-binding protein DppD	40.9076	3.81163	2.10971	8.25246	8.81582	0	9.15039	1.33114	1.29057	6.23351	1.68125	7.71291	8.75286	2.73272	4.68576	0.214474	2.8818	1.37344	1.08139	2.38466	1.83979	1.03921	2.93713	7.21316	1037	A2RI77	46.765	340	167	3	1	1011	1	329	1.65e-101	306
TM1_01939	Heme-binding protein A	Heme-binding protein A	40.6243	10.5779	13.7297	61.2784	24.4197	38.9746	19.6471	7.30456	6.40018	44.963	22.0539	4.27231	55.3484	1.13777	3.80885	24.4721	3.01765	14.5824	0.828611	42.5535	12.6267	1.99732	3.84705	2.05058	1570	P33950	30.29	482	302	12	169	1548	71	540	5.8e-44	166
TM1_00281	Cytidylate kinase	4-hydroxy-3-methylbut-2-enyl diphosphate reductase	40.456	1.42364	0.232039	1.56244	4.9918	1.87901	2.58815	1.09987	1.92643	1.79203	3.75018	8.02318	2.76696	1.25917	2.37376	0.21038	4.04467	1.36901	0.532361	3.52592	0	0.594646	5.29062	3.92232	1524	C5CIU9	51.014	296	136	4	646	1506	2	297	1.03e-88	277
TM1_01809	hypothetical protein	Single-stranded-DNA-specific exonuclease RecJ	40.3894	3.6394	2.22951	1.31153	6.0873	35.413	0	1.4545	1.45231	3.83007	4.02	6.80539	4.56125	3.34847	1.7979	0	4.94265	1.5319	1.60556	0	1.80244	0.666299	0	0.821935	302	P39693	42.268	97	55	1	299	12	225	321	3.97e-16	75.5
TM1_00582	putative septum site-determining protein MinC	Probable septum site-determining protein MinC	39.7757	3.81689	1.39709	5.40725	7.96875	5.74971	0	0.910738	1.38262	0.753261	3.5425	5.01617	2.47357	2.71774	0.657721	0.692982	2.17096	1.04284	0	1.18574	5.45213	0.71874	3.38552	7.01174	657	C5CHD1	75	216	54	0	1	648	1	216	7.04e-123	350
TM1_01744	SsrA-binding protein	SsrA-binding protein	39.2014	0.691557	0	1.21969	3.88281	3.75656	5.86019	0	0	0	0.274464	1.81579	1.57319	1.01514	0.391154	0	0.295956	0	0	0.396626	0.295884	0	1.89625	1.72555	443	B7IFV5	58.741	143	59	0	1	429	1	143	1.38e-59	184
TM1_01232	Trifunctional nucleotide phosphoesterase protein YfkN	Trifunctional nucleotide phosphoesterase protein YfkN	38.8671	14.0043	28.3394	47.5303	19.9383	35.4634	11.0613	11.0846	5.56211	22.1897	11.2734	8.63885	45.9737	3.19862	3.77706	14.7143	1.94375	13.7609	2.69667	22.4123	11.5291	0.995276	6.87574	3.60155	1789	O34313	30.137	584	331	14	58	1620	40	609	4.35e-76	267
TM1_01790	hypothetical protein	UPF0109 protein TM_1567	38.521	3.33902	0	1.21114	1.51484	0	0	1.06591	0.554529	5.69855	0.902679	8.4896	0.252732	4.94679	5.08291	0	11.4436	2.15456	2.49917	5.38942	0	0.698898	5.99544	2.24245	181	Q9X1Q3	57.143	77	31	2	4	234	1	75	2.14e-21	82.4
TM1_02015	Hopanoid C-2 methylase	Uncharacterized methyltransferase sll1242	37.9261	4.00413	7.89107	8.825	2.75937	9.3879	0	1.85074	0.891312	2.21739	3.75321	5.17456	10.4356	0.324312	0.373913	4.23129	1.0057	1.80026	2.18014	6.63543	2.18643	0.630394	0	1.08039	1504	P42349	38.98	490	293	5	1	1455	1	489	1.23e-117	360
TM1_00996	Translation initiation factor IF-1	Translation initiation factor IF-1	37.643	5.58424	10.2328	11.9382	52.9361	0	26.9197	5.7298	6.25305	26.8529	6.11143	40.0803	8.96226	9.8344	10.6196	3.49693	39.4085	3.12799	19.3444	5.79202	7.16098	5.61402	17.5265	5.36684	246	A6LLN6	78.082	73	16	0	1	219	1	73	9.66e-40	128
TM1_00303	putative membrane transporter protein YfcA	Probable membrane transporter protein HI_0198	37.097	0	0	0.0816062	0.347461	0	0	0	0	1.68152	0	4.87243	0.571283	0	0	0	0	0	0	0.0861963	0	0	0	0	542	P46490	29.218	243	163	4	43	753	10	249	2.3e-15	76.6
TM1_00596	hypothetical protein	Uncharacterized ABC transporter extracellular-binding protein YurO	37.0724	23.1784	20.1899	45.9615	23.3529	29.7242	22.0547	9.25906	4.5403	14.7841	17.58	3.49474	23.5268	1.39817	1.57391	7.65775	0.882353	11.6039	1.53167	19.4652	22.2971	1.13197	7.11877	4.34981	1280	O32156	25.342	146	102	4	97	534	42	180	1.02e-07	57.8
TM1_00267	Thiol:disulfide interchange protein DsbD	Putative cytochrome c-type biogenesis protein HI_1454	36.7164	0	0	0	0.824414	0	0	0	0	0	0.165893	6.41617	0.668869	0	0.265667	0	0	0.136328	0	0	0	0	4.42627	1.36826	607	P44202	35.849	212	123	7	88	708	10	213	4.26e-24	99
TM1_00918	putative protein YpbG	Phosphodiesterase YaeI	35.7572	0	0.40932	0.707902	0.303516	4.53207	0	0.420403	0	0	1.46839	3.27456	0.787294	0	0.188456	0	0.681066	0.70612	0	0	1.2247	0	1.61072	0	755	P37049	29.63	243	152	9	73	765	34	269	5.97e-24	100
TM1_01405	Copper-sensing transcriptional repressor CsoR	Copper-sensing transcriptional repressor CsoR	35.7306	0	0.330874	3.98692	10.4475	0	0	0	1.23623	2.63913	1.08375	2.06391	0	1.19541	0	0	0.746875	0	0	0.474233	0.862805	0	4.11126	1.51316	220	A0PLB8	44.828	87	48	0	7	267	2	88	1.73e-17	74.3
TM1_02244	Pyridoxal 5'-phosphate synthase subunit PdxS	Pyridoxal 5'-phosphate synthase subunit PdxS	35.5764	15.5953	10.5583	7.28951	36.5115	11.387	18.031	3.07597	4.49482	10.3812	8.78786	12.7655	10.0781	8.50153	3.98216	2.26827	9.34173	4.52201	7.65125	6.72761	2.19985	6.19244	14.1205	9.36658	915	B1L920	77.474	293	65	1	46	921	1	293	3.21e-152	431
TM1_02348	hypothetical protein	Flavoredoxin	35.5229	0	2.8899	3.36425	1.38418	0	3.63539	0.922282	0	0	1.31982	2.21591	3.7371	0	0	1.99547	3.1443	0.938411	0	5.39586	0	0	0	0	423	Q9KIT1	26.761	142	85	3	64	486	17	140	3.07e-06	48.5
TM1_00608	Vitamin B12 import ATP-binding protein BtuD	Multidrug efflux system ATP-binding protein Rv1218c	35.3026	0	0	1.69573	0	14.9477	0	0.315973	0	1.63641	0.82875	3.8995	1.9751	1.7789	0.0785607	2.36155	3.76176	2.61758	1.62083	0	0.840701	0	0.758445	1.00103	840	O86311	34.742	213	134	2	16	639	10	222	1.06e-34	130
TM1_00444	Protein translocase subunit SecF	Protein translocase subunit SecF	34.8197	14.4306	11.0734	19.4951	35.3477	14.6369	39.0493	12.1835	5.11701	40.5078	32.6875	47.0655	25.2708	12.3052	12.5351	8.77061	27.9522	8.03802	17.5251	7.21534	3.38933	3.82598	16.219	19.4324	924	A9BG78	52.614	306	137	4	10	921	3	302	2.26e-97	292
TM1_01189	S-adenosylmethionine synthase	S-adenosylmethionine synthase	34.5863	2.38311	0.118058	6.89443	17.6795	12.9506	3.43096	2.91799	2.85046	6.58877	5.0375	17.4614	9.26836	4.13609	4.47436	2.86667	6.56857	2.96068	2.11639	4.82469	3.64299	1.59386	13.332	9.99742	1182	C5CD66	80.612	392	76	0	1	1176	1	392	0	664
TM1_01704	Stage V sporulation protein S	Stage V sporulation protein S	34.4281	8.02908	6.63029	2.97591	20.0041	5.98294	19.0744	3.45611	2.66081	20.8221	7.44179	13.9704	8.2648	0	1.90765	1.73363	8.26985	0.742839	0	6.77071	1.54756	2.95622	0.77748	5.02916	270	P45693	58.025	81	34	0	1	243	1	81	1.21e-24	91.3
TM1_01949	hypothetical protein	Cyclic 2,3-diphosphoglycerate synthetase	34.4102	11.6724	6.33068	20.7045	30.3617	86.7064	30.2243	23.7682	6.16174	6.92989	5.79857	19.6492	29.64	6.77783	1.28051	2.60673	4.89173	3.90651	4.09694	7.64095	6.31037	0.342835	13.4193	20.2846	1338	C6A0T3	25.606	289	174	11	196	975	59	335	1.74e-06	53.9
TM1_00915	hypothetical protein	Mannosylglucosyl-3-phosphoglycerate phosphatase	34.2398	19.7644	14.5243	30.9714	16.8639	32.3064	8.60427	9.75919	4.4122	14.5002	11.9666	5.65313	27.5043	1.65245	3.03208	10.1313	2.26471	9.2082	2.73958	13.5235	14.4811	0.511969	4.24062	1.85923	2012	A9BJC1	32.292	480	288	10	610	1986	24	487	1.69e-62	219
TM1_00307	N-acetylglucosamine repressor	Xylose repressor	33.5832	5.7167	5.31165	7.1	3.79961	12.8261	1.2425	1.37007	0	3.83786	3.79911	2.46566	2.65133	0	0	0.807749	1.3818	3.24974	2.96069	0.0214724	2.35137	0.156535	0	0	1100	P16557	30.347	346	218	6	28	1044	27	356	7.88e-31	124
TM1_00445	Protein translocase subunit SecDF	Protein translocase subunit SecD	33.1461	1.06998	4.18932	7.62902	10.434	17.236	4.13207	4.31154	3.58817	9.98822	5.80232	21.0989	9.5695	5.11422	3.97391	2.375	5.8954	3.75547	6.29472	2.08405	1.63262	0.193228	11.3721	14.3219	1554	A9BG79	49.348	460	200	10	166	1539	41	469	1.34e-122	370
TM1_00143	sn-glycerol-3-phosphate-binding periplasmic protein UgpB	sn-glycerol-3-phosphate-binding periplasmic protein UgpB	32.9588	19.5687	23.4755	35.2166	5.67188	15.5707	10.9572	2.90738	1.64214	14.5004	14.6579	3.34236	17.209	0.602446	3.2006	8.27895	2.54485	3.06497	2.05319	13.173	8.0843	1.20173	1.93351	5.12839	1230	Q8UB32	25.25	400	275	12	64	1206	28	422	2.42e-31	127
TM1_01152	tRNA(Ile)-lysidine synthase	tRNA(Ile)-lysidine synthase	32.7445	2.597	2.4932	3.175	4.60586	0	5.99747	0.961342	0.944362	2.07264	1.84714	4.72281	2.79771	1.12339	0.543628	1.79722	3.53805	0.385286	0.8375	3.17178	1.05838	0.432756	3.76059	2.92323	1376	B7IFR8	41.525	236	136	2	1	708	1	234	1.48e-47	172
TM1_02266	Ribosomal silencing factor RsfS	Ribosomal silencing factor RsfS	31.8136	0	0	3.09702	5.63398	5.99883	1.28847	1.27436	2.07431	5.16576	1.52929	3.15113	1.06836	1.51988	1.3003	0	2.16728	0.807422	0	0	0	0.0527559	6.50724	19.4839	314	P44471	31.633	98	67	0	13	306	4	101	6.66e-12	60.5
TM1_01988	Elongation factor Ts	Elongation factor Ts	31.7445	5.75422	3.80097	6.21619	46.8785	10.4051	0	8.02537	5.50444	44.2091	3.77857	27.1302	11.5395	2.51621	6.86852	5.65424	15.491	2.16758	5.37139	0	1.64985	4.06756	2.28981	12.1284	591	A6LL47	61.026	195	76	0	10	594	2	196	8.84e-77	231
TM1_00701	Daunorubicin/doxorubicin resistance ATP-binding protein DrrA	Daunorubicin/doxorubicin resistance ATP-binding protein DrrA	31.6083	0.0707317	13.3627	5.89845	4.60508	0	0	2.34107	0.714233	0	4.15804	2.11491	12.9413	2.27936	0.692804	1.69591	2.43897	4.72018	0.0129167	0	6.5189	0.0965354	5.04558	3.04206	741	P32010	42.986	221	125	1	7	666	8	228	5.71e-58	190
TM1_01265	Cobalt/magnesium transport protein CorA	Cobalt/magnesium transport protein CorA	31.3826	5.38199	3.20311	4.18575	6.64824	12.0574	0	1.45597	1.26599	4.87681	2.10304	3.16153	14.0471	2.14052	1.2003	1.69839	4.86066	5.56875	0.396111	1.43988	3.4186	0.157795	2.56957	1.8529	933	Q58439	31.667	300	178	8	67	924	30	316	1.88e-31	122
TM1_00337	Tryptophan synthase beta chain	Tryptophan synthase beta chain 2	31.3792	0	0	0.554404	6.22695	0	1.55134	0.320403	0.307024	23.8105	2.19964	32.6915	0.593647	1.91284	12.6205	1.96287	0.877757	0.264714	3.98167	2.5138	0	3.67654	1.02399	6.50039	1319	Q9WZ09	69.596	421	128	0	10	1272	2	422	0	597
TM1_01560	hypothetical protein	Uncharacterized HTH-type transcriptional regulator YfiV	31.265	1.48724	3.01456	2.24521	22.7658	13.9029	11.2174	7.33544	4.61553	16.9098	4.43464	15.8544	17.3067	3.18394	7.11424	2.25965	13.6772	3.90599	2.79375	0	0.66189	1.76142	9.31113	7.86297	465	O31564	32.168	143	97	0	13	441	17	159	8.42e-16	73.2
TM1_00151	Anaerobic nitric oxide reductase transcription regulator NorR	Putative sigma L-dependent transcriptional regulator YqiR	30.572	0.962664	0.140583	1.64041	3.23574	5.30131	5.22891	1.92913	0.339926	1.58388	1.1775	2.47231	4.58247	1.04725	1.33463	1.33523	0.615257	1.50573	2.49111	5.10445	0	0.16063	0.0801609	0.543613	1584	P54529	47.88	566	284	3	16	1680	119	684	2.67e-172	507
TM1_00809	Membrane protein insertase YidC	Membrane protein insertase YidC	30.5496	0.438649	1.27864	0.473964	4.8166	0.408163	1.6752	1.65463	1.69409	2.08732	2.07625	5.65175	2.87294	2.00749	1.08081	1.90877	3.43732	1.19831	2.73597	2.74939	1.36296	0.412756	5.88472	2.88516	1347	Q9X1H2	40.441	408	228	6	133	1335	45	444	3.06e-86	273
TM1_00421	Translation initiation factor IF-2	Translation initiation factor IF-2	30.5287	2.07861	2.47573	4.66425	10.152	7.43076	3.28325	1.52107	1.62625	7.37283	5.82643	8.32757	5.16607	2.59037	2.32084	0.624708	4.2193	1.77747	3.48931	4.30383	1.0157	0.971024	6.06287	3.63806	2074	C5CDZ4	67.001	697	220	3	1	2082	1	690	0	910
TM1_00647	hypothetical protein	Periostin	30.2785	13.6957	12.1334	42.0987	8.23691	53.3784	1.29431	7.81812	2.60203	6.54891	5.57821	3.55138	24.248	1.56514	0.770315	2.91126	1.66893	5.91771	1.10889	7.22761	7.8718	0	2.08794	5.86916	1278	Q62009	30.657	411	261	9	64	1272	238	632	9.56e-42	160
TM1_01028	Ribosomal RNA small subunit methyltransferase H	Ribosomal RNA small subunit methyltransferase H	30.1576	24.6621	9.54388	20.4858	16.0539	8.10044	0.409321	2.63315	4.00425	11.2111	14.4166	2.80276	9.18259	0.75	2.58366	4.82032	4.65165	4.63411	3.81597	28.464	6.05198	1.69055	5.07614	0.391742	900	C5CGS3	63.88	299	107	1	1	897	1	298	4.99e-129	372
TM1_01339	hypothetical protein	c-di-GMP synthase	29.744	0.719887	0	2.1272	5.15195	19.3455	0.795419	3.4455	0.701848	2.49203	0.957857	4.20714	8.66391	1.08486	1.31439	2.87924	1.13897	0.458333	1.21639	2.51074	1.12043	0.388661	7.78472	4.20774	1136	A0A150XSC5	29.412	374	249	5	40	1140	11	376	5.34e-56	191
TM1_00991	DNA-directed RNA polymerase subunit alpha	DNA-directed RNA polymerase subunit alpha	29.2064	5.99081	15.1849	16.1137	61.2752	23.5827	20.2169	11.6638	9.2329	35.1136	14.7279	50.4763	26.7457	9.8841	13.5262	5.81257	45.4658	12.1852	22.4593	7.51457	4.27576	6.63906	24.1519	5.42555	1044	A5IMB1	57.941	340	135	3	25	1038	1	334	1.03e-128	374
TM1_00436	Glycine cleavage system H protein	Glycine cleavage system H protein	28.8446	0.69212	8.33495	9.56282	13.3133	14.6685	9.53144	1.94577	0.362847	13.7301	0.781607	7.05526	4.89403	2.88624	2.87361	2.34547	9.77335	0.677474	4.00431	4.05169	3.1029	0.449764	7.00054	5.84387	372	Q9WY55	62.295	122	46	0	1	366	3	124	6.69e-54	167
TM1_00419	hypothetical protein	UPF0173 metal-dependent hydrolase Ta0764	28.4941	2.33283	6.12485	4.8978	4.80586	2.96385	0	1.20443	0.212569	1.43605	2.80911	6.31391	3.22122	1.6896	0.886507	0	3.84761	0.431901	2.37444	0	0	0.355276	0.643834	2.3271	604	Q9HK42	31.551	187	99	7	10	492	8	191	3.38e-19	85.5
TM1_00972	Ribosome-binding ATPase YchF	Ribosome-binding ATPase YchF	28.4634	16.7841	13.007	21.7514	19.5834	14.3716	13.4491	5.09342	3.27043	19.0139	18.2027	5.56303	17.7291	2.00214	3.97196	4.14971	9.54375	6.35169	3.37278	7.1411	5.73689	2.54976	4.36287	4.00645	1080	P37518	39.286	364	208	6	10	1074	6	365	9.2e-68	220
TM1_01287	Deoxyribose-phosphate aldolase 1	Deoxyribose-phosphate aldolase	27.7111	0	1.86971	0.844041	1.61816	0	0	0	0	0	1.21982	5.85388	0.792122	0.915596	0.21994	0	7.27629	0	0	0.27316	0	0.422677	6.50268	6.05742	693	C5A366	35.874	223	138	4	13	678	4	222	3.25e-33	122
TM1_00029	ABC transporter ATP-binding protein NatA	ABC transporter ATP-binding protein NatA	27.6434	5.6803	0	0.159585	1.03652	0	0	0.624832	0	0.438043	0.402679	3.1109	1.89314	0.950917	0.650525	0.734503	0.357721	0	0.7525	0.240337	0.185976	0	0	3.928	745	P46903	40.506	237	140	1	1	708	1	237	2.33e-59	191
TM1_02303	hypothetical protein	Ribose import binding protein RbsB	27.5254	8.69043	14.6691	90.8323	8.41641	36.2969	24.7727	8.99477	8.3488	3.67554	8.07786	2.19574	21.0671	0.776758	0.62054	1.00746	0.117096	19.7288	2.05389	28.904	21.4645	0.259685	2.46166	5.39574	929	P0A2C5	25	228	163	4	133	813	46	266	2.02e-09	61.6
TM1_00330	hypothetical protein	Sulfurtransferase TusD	27.0279	9.60844	0	3.62591	10.9309	0	0	6.24443	1.70499	11.2871	4.46429	15.4279	4.03113	2.78746	2.88591	3.01272	7.98107	0.454427	5.84972	0	15.7337	0.541102	25.5398	15.4542	357	A6TEY3	25.781	128	83	3	1	348	1	128	2.53e-09	54.3
TM1_00224	Methenyltetrahydrofolate cyclohydrolase	Methenyltetrahydrofolate cyclohydrolase	26.9808	12.1786	10.0994	12.8653	9.00078	15.2315	16.2349	3.87383	3.49908	16.3629	3.93375	7.02732	14.621	1.37737	3.41439	3.34795	1.86305	11.246	2.86278	12.1383	1.86509	0.573071	2.58552	5.08658	630	Q49135	42.929	198	113	0	19	612	6	203	1.76e-33	122
TM1_02009	putative protein	Uncharacterized protein HI_0131	26.8623	13.0553	11.7155	40.2111	7.79121	16.9525	6.04423	5.66282	2.89649	13.0962	6.16661	3.48396	19.6306	1.47706	0.25982	2.93392	1.01103	6.83607	0.997083	5.46028	13.4079	0	4.29008	3.02426	978	P43951	35.522	335	198	6	19	969	8	342	2.39e-60	199
TM1_00219	Putative alkyl/aryl-sulfatase YjcS	Alkyl/aryl-sulfatase BDS1	26.8545	8.42889	10.712	21.7281	12.4629	7.51618	3.07441	5.4349	2.66303	13.1889	7.30893	2.29574	37.2818	0	1.34828	4.60468	0.674081	3.91068	1.83458	15.3436	2.79665	0.119528	0	0	2022	Q08347	43.701	643	339	7	106	2019	17	641	0	538
TM1_02065	High-affinity branched-chain amino acid transport system permease protein LivH	High-affinity branched-chain amino acid transport system permease protein LivH	26.6636	8.29512	1.53398	47.2715	10.8828	16.9622	6.14645	2.8945	1.26192	9.21467	7.16482	3.00301	19.6262	0	1.11364	6.58319	0	6.19805	0	13.2147	10.3073	0.247402	0	0	888	P0AEX7	39.867	301	164	5	16	879	8	304	8.32e-36	133
TM1_01623	Heat-inducible transcription repressor HrcA	Heat-inducible transcription repressor HrcA	26.5497	0.97955	3.45728	1.03951	7.86367	0	0	0.878523	0	3.79529	0.61	4.05639	4.18793	3.37187	1.22219	0	1.23419	1.53125	0.476944	0	0.404573	0.428031	2.97922	0.396774	1023	A5IIT2	38.69	336	190	4	31	1038	15	334	5.22e-67	217
TM1_00447	Ribosome-recycling factor	Ribosome-recycling factor	26.3999	1.33977	2.92951	1.33873	5.68457	0	0.939179	1.25154	0.589834	8.14475	1.83607	3.34524	2.87395	0.412385	2.62429	0.91462	0.985846	0	0.602361	15.063	0.407622	1.83354	2.55617	2.26297	550	C5CF34	72.928	181	49	0	10	552	5	185	2.27e-96	280
TM1_01345	hypothetical protein	Trifunctional nucleotide phosphoesterase protein YfkN	26.3843	11.5392	10.9035	17.585	17.9418	7.70233	6.15087	7.24322	3.80665	15.5855	12.1118	10.1039	15.7501	1.28471	2.57751	7.89795	5.95404	5.65326	3.31583	0	10.0387	0.484094	2.12172	2.09742	939	O34313	37.391	230	131	2	106	756	383	612	4.13e-44	164
TM1_00883	Extracellular matrix regulatory protein A	Putative regulatory protein Kole_1849	26.3831	1.08311	0	1.75635	8.71035	0.798397	0	1.2698	0	6.39982	1.95214	5.45138	2.47649	1.4315	1.55322	2.43962	0.903676	2.31654	0.12	8.70307	0	1.26787	1.39625	1.73239	300	C5CGF0	89.899	99	10	0	1	297	1	99	1.49e-60	182
TM1_01324	hypothetical protein	Uncharacterized HTH-type transcriptional regulator YsmB	26.2386	12.372	0.317476	7.91282	2.6748	0	7.2921	0.597181	1.37616	7.11504	0.861786	2.17105	7.85565	2.63945	0	2.10439	2.45404	4.44896	0.762361	12.5735	1.42896	0	6.06166	1.90439	459	P97247	34.375	128	84	0	25	408	7	134	2.25e-10	58.5
TM1_00814	ATP-dependent Clp protease ATP-binding subunit ClpX	ATP-dependent Clp protease ATP-binding subunit ClpX	26.1586	1.74765	6.48388	3.33964	4.72461	0	5.12528	1.71584	0.744732	2.20942	1.12214	3.31516	1.54549	1.24281	0.561469	0.168713	0.323346	1.89831	1.84347	0	1.82424	0.332283	6.20603	1.92065	1032	Q9WXZ3	69.231	403	120	3	13	1209	4	406	0	598
TM1_02072	L-cystine-binding protein FliY	L-cystine-binding protein TcyJ	26.1546	0	0	2.42746	58.4516	4.23076	8.72417	0.457718	0.182625	4.26649	4.15554	3.91779	2.24003	1.10031	2.45577	0.476754	4.82537	0	2.2525	0	0	0.716693	0.0237265	0.149548	736	P0AEM9	31.278	227	151	4	70	744	37	260	4.55e-25	103
TM1_01936	hypothetical protein	Uncharacterized protein YbbC	25.8308	1.99418	3.06505	1.87124	1.30918	5.56006	0	1.48416	0.856747	5.75888	2.72893	2.51203	3.95489	0	1.1925	1.47222	2.55018	1.23854	0.88875	5.42439	0.928963	0.113858	2.68405	7.34994	1091	P40407	41.761	352	194	8	4	1026	37	388	1.04e-74	240
TM1_00623	Glutamate mutase sigma subunit	Corrinoid protein DSY3155	25.5528	3.95366	0	3.69845	2.86328	0	0	0	0.633272	2.23134	5.02089	1.85739	3.26989	0.717737	0.210345	0.762719	2.86048	3.45326	0	0	2.58308	0	1.32064	10.3385	636	Q24SP8	26.667	180	121	6	109	624	39	215	1.09e-09	59.7
TM1_01109	hypothetical protein	Putative aminopeptidase YhfE	25.4086	1.45403	2.43961	1.93355	22.3408	6.34227	2.89352	1.4443	0.79427	14.5495	2.81661	4.26516	4.38793	3.25841	1.02054	0.767251	6.27279	1.01302	5.89847	0	2.15457	0.876378	7.66622	6.90529	1028	O07603	49.107	336	169	1	22	1023	7	342	2.05e-114	338
TM1_01111	putative ABC transporter ATP-binding protein	Uncharacterized ABC transporter ATP-binding protein MJ0035	25.3818	1.59381	0.863301	1.64417	4.7834	3.23294	1.28515	0.666711	0.42366	2.78442	2.85589	10.5576	1.80826	0.178899	0.884558	1.6826	1.85257	0.598698	0	0	0	0	4.74866	2.36968	732	Q60350	47.679	237	117	2	1	690	6	242	1.09e-74	230
TM1_00194	DNA primase	DNA primase	25.1686	1.394	0.485243	0.736528	3.4959	1.72318	6.78894	1.12483	0.365989	4.19438	1.80768	4.1193	3.24816	0.974006	1.1979	0	2.90919	0	0.781806	0	0.589939	0.084252	0.61193	1.06723	1695	Q9X1G3	36.82	478	283	8	1	1404	1	469	9.79e-92	295
TM1_01301	Vitamin B12 import ATP-binding protein BtuD	Spermidine/putrescine import ATP-binding protein PotA	25.0735	5.47805	5.5266	5.875	4.29688	28.0194	13.6635	4.21383	2.37449	7.51178	4.27411	4.69887	13.7975	0.991437	3.06147	4.59079	5.64669	3.2862	3.37681	3.55644	2.64817	1.08173	0.0882038	0	1127	Q9X196	57.341	361	150	3	16	1095	6	363	3.5e-141	409
TM1_01803	Acyl carrier protein	Acyl carrier protein	25.0377	0.73621	0	2.85712	1.09688	0	8.86588	0.982416	0.295749	0	3.03054	1.84035	1.95947	0.938991	0.372264	4.38436	0	1.43815	0	0	2.7686	0.856378	3.2878	0.80129	247	Q9WZD0	58.974	78	32	0	4	237	3	80	1.76e-23	87.8
TM1_01992	Proline--tRNA ligase	Proline--tRNA ligase	24.6914	0.486304	0	0.662047	5.72129	4.88601	1.63744	0.854497	0	3.46413	0.500714	2.77769	0.938882	0.447554	1.04258	0	1.78456	0.590365	1.47819	0	0	0.0516535	1.69826	4.52194	1611	C5CFP9	67.47	581	180	3	1	1728	1	577	0	805
TM1_01697	Dephospho-CoA kinase	Dephospho-CoA kinase	24.6809	1.78311	8.64019	5.05142	24.9484	4.54577	4.80727	5.04725	1.64991	11.8793	5.2225	15.896	12.1483	2.50673	4.73718	2.80292	4.80147	3.44049	6.08278	0	2.98491	0.882677	5.08231	4.41832	573	Q65G95	35.385	195	113	6	7	558	4	196	5.05e-24	97.1
TM1_00558	Methionine--tRNA ligase	Methionine--tRNA ligase	24.6709	2.59812	2.98388	2.70415	3.35059	6.30627	2.47156	1.21208	0.593161	4.12609	1.91214	7.65451	4.48348	1.50734	1.37931	0	1.58658	1.32279	1.09694	2.88604	2.76494	0.291496	2.26501	2.32335	1911	O33925	60.938	640	231	8	10	1908	2	629	0	739
TM1_00965	ATP synthase subunit b, sodium ion specific	ATP synthase subunit b	24.5589	9.7272	22.3332	17.5145	44.1387	26.4515	35.0791	11.4268	5.99889	32.0745	25.5273	21.892	31.5774	3.73746	15.0552	5.9598	17.7171	7.12357	12.1249	12.7592	3.76982	1.82441	9.68727	16.5907	486	A7HJW1	35.714	154	99	0	1	462	3	156	7.74e-19	81.3
TM1_01692	NADP-reducing hydrogenase subunit HndB	NADP-reducing hydrogenase subunit HndB	24.1683	3.1182	7.53728	7.91593	30.3074	22.338	6.34028	3.19181	4.19076	12.2033	9.62964	14.7797	6.25781	2.21942	5.61244	4.57135	6.55257	5.0112	12.8644	0.821933	8.4811	3.23339	12.5956	6.90181	366	Q46506	32.231	121	76	2	1	357	1	117	1.62e-18	78.6
TM1_01491	Phosphate acetyltransferase	Phosphate acetyltransferase	24.0089	6.64672	2.64718	2.57319	1.69863	0	0.0218009	5.94711	0.200555	2.67065	1.77607	1.15188	0.671919	1.17263	0.746027	0	1.20368	1.48503	0.701667	0	6.09893	0.179843	0.833512	1.9551	885	Q9X0L4	56.769	229	98	1	202	888	67	294	1.01e-85	261
TM1_00501	Glutaredoxin 3	Uncharacterized glutaredoxin-like 8.6 kDa protein in rubredoxin operon	23.8671	0	0	0	0	0	0	0.324295	0	0	2.73214	1.99561	1.8629	0	0	0	0	0	0	0	0	0	3.35121	2.85548	221	P23171	51.429	70	34	0	19	228	4	73	6.8e-21	81.3
TM1_01476	Dihydroanticapsin 7-dehydrogenase	Uncharacterized oxidoreductase YxbG	23.6551	0	0.325049	0	5.85586	0	0	0	0	1.34928	0	8.83208	0.393393	0	0	0	0	0.56888	1.90708	0	0.252896	0	0	0	757	P46331	41.406	256	145	3	1	756	1	255	2.14e-52	174
TM1_00824	Glycogen phosphorylase	Maltodextrin phosphorylase	23.3811	0.800563	1.35825	0.53342	1.28008	2.17609	0	0.220134	0.38281	1.18587	1.83804	4.98972	2.06811	0.496789	0.93958	0.136404	3.40165	0.951823	0.832222	0	0.622104	0.192441	1.36314	2.52671	2466	Q9YGA7	43.478	851	436	14	34	2559	11	825	0	688
TM1_01590	Protein-glutamate methylesterase/protein-glutamine glutaminase	DNA-binding transcriptional regulator NtrC	23.1337	2.394	0	0.669301	1.06543	0	0.0442338	0.941074	1.44584	0	1.30071	2.50902	1.78463	0	0.74033	0	0.247059	1.16602	0.800972	0	1.23476	0.527402	4.07118	6.61303	606	P0AFB8	30.097	103	72	0	4	312	4	106	7.23e-16	78.6
TM1_00712	Protein QmcA	Uncharacterized protein MTH_692	23.0811	17.6235	5.19864	40.728	11.9879	8.10087	0	6.38309	4.28022	8.72935	6.02196	6.43659	22.5776	3.27997	1.306	3.90073	4.1625	8.36745	3.91125	10.5617	9.99604	0.468661	4.62359	2.32632	933	O26788	65.809	272	93	0	70	885	23	294	4.63e-133	383
TM1_01680	Ferredoxin--NADP reductase	Sarcosine oxidase subunit alpha	23.0491	3.45328	5.38913	1.12694	3.19336	0	1.78468	0.974362	0	4.40634	5.27339	2.52306	0.217154	1.32202	2.02714	0.462427	1.68824	0.675781	1.15264	0	3.36662	0.619055	1.10496	3.49613	1103	O87386	30.128	156	86	5	319	780	276	410	6.62e-08	58.5
TM1_02071	UvrABC system protein B	UvrABC system protein B	22.83	0	0.071068	1.69845	2.0252	4.38149	7.34155	1.41074	0.640111	1.51341	1.30482	4.72757	2.06213	0.578135	1.17691	0	1.94007	1.2138	0.488333	6.27209	0.462957	0	0.747989	1.60155	1899	C5CFR8	71.514	667	181	2	1	1992	1	661	0	953
TM1_01286	D-allose-binding periplasmic protein	Ribose import binding protein RbsB	22.488	3.85553	3.69689	3.62526	0.482227	0	0	0.166711	0	4.65435	0.222143	7.69123	0.95108	2.42401	2.22414	2.11301	23.1551	0.210417	3.06444	5.6842	0	1.27118	6.11957	7.38477	842	P44737	25.081	307	212	7	1	912	1	292	2.99e-14	75.5
TM1_01233	Bacterial non-heme ferritin	Bacterial non-heme ferritin	22.3697	10.7493	8.05942	8.75233	7.87754	12.4829	4.78009	2.26738	4.70924	8.66014	4.26411	4.96491	8.62313	1.30994	0.601649	2.66199	1.78015	0.664323	5.80792	13.8727	3.49878	1.07323	4.25965	3.68916	484	Q46106	43.226	155	88	0	1	465	1	155	1.01e-40	137
TM1_00033	hypothetical protein	Uncharacterized signaling protein PA1727	22.271	1.31895	5.69864	1.48575	1.81816	6.50729	2.397	0.632886	0.511645	0.599094	0.777321	1.00188	2.12719	0	0.427886	0.86769	0	0.99375	0.72125	2.53067	1.47683	0	1.48445	2.27523	1737	Q9I310	38.75	160	97	1	1252	1731	257	415	5.56e-27	119
TM1_01148	Protein RecA	Protein RecA	22.1815	11.4649	7.40816	18.4317	36.5312	13.1324	5.99494	4.89409	6.58078	42.7596	32.0816	16.0692	18.0802	2.18104	6.31379	9.64898	9.13438	4.86003	1.68139	13.4472	4.35137	2.46976	2.73365	2.70426	1041	A6LM62	69.659	323	97	1	7	972	4	326	1.88e-164	466
TM1_02380	Cyclodextrin-binding protein	Putative binding protein BRA0748/BS1330_II0741	22.1327	37.0253	53.932	27.1541	5.16602	24.614	25.87	35.082	16.1318	4.00236	36.5	1.40025	23.509	0	0.578411	3.57968	0.751287	19.7198	0	9.55905	0.805488	0.414961	0.0198391	1.88323	1275	Q8FVS7	25.995	377	256	11	4	1119	7	365	1.46e-24	108
TM1_01667	putative oxidoreductase	Uncharacterized oxidoreductase SSP0419	21.8691	9.44503	12.7025	65.1123	17.958	53.6579	10.8836	10.6352	5.58872	10.8694	8.41607	0.874185	52.6327	0	0.54033	14.8203	0.852757	17.9385	1.89931	21.7328	18.2178	0.13811	3.0941	3.78581	807	Q4A054	34.536	194	126	1	13	594	4	196	1.89e-33	124
TM1_00132	Nucleoid-associated protein YbaB	Nucleoid-associated protein Tlet_0999	21.8306	0	0.723883	2.63627	20.4598	0	15.9567	3.5298	4.1597	9.48315	2.17946	22.2914	1.35159	3.0422	4.45397	1.62091	8.84007	0.919141	4.39736	0	2.82652	2.52315	22.0843	11.8054	366	A8F5Y1	47.826	115	56	2	7	351	2	112	3.67e-30	107
TM1_01703	2-oxoglutarate oxidoreductase subunit KorA	2-oxoglutarate synthase subunit KorA	21.5226	2.6197	5.67883	4.05259	20.9295	5.77682	7.58768	5.4443	2.22606	22.7196	11.6379	18.5872	11.3091	0.309021	8.22969	1.97646	7.66654	1.79154	4.77944	0.759356	2.09436	2.46205	1.91461	3.83729	1155	O27112	52.105	380	175	5	1	1134	1	375	1.31e-121	359
TM1_01102	Oligopeptide transport ATP-binding protein OppF	Oligopeptide transport ATP-binding protein AppF	21.4636	9.15385	9.76311	21.2149	17.1582	24.5829	16.1254	9.10027	3.64861	21.7605	12.3855	12.8904	18.6675	1.72982	4.64513	4.35219	5.82794	4.28294	3.10222	8.47025	6.52287	1.2252	4.92158	13.1634	1167	P42065	43.158	380	154	6	7	1137	9	329	8.07e-102	307
TM1_00552	Transcriptional regulatory protein TcrA	Blue-light-activated protein	21.4009	1.41013	1.44272	1.69909	2.63418	0	0	0.216376	0.68207	2.88696	3.44089	3.30877	2.75172	0	0.536582	0	0	0	0	0	1.31829	0	2.86501	4.87768	323	Q48IV1	42.169	83	47	1	4	249	410	492	2.12e-09	57
TM1_00308	sn-glycerol-3-phosphate-binding periplasmic protein UgpB	sn-glycerol-3-phosphate-binding periplasmic protein UgpB	21.3531	21.2383	12.2532	25.3062	10.0658	24.4536	6.85687	8.44792	2.65638	3.09239	11.2818	0.411905	21.9198	1.5974	0.927736	5.12822	1.51618	7.41992	0	7.32975	12.0607	0.340315	2.09504	2.74877	1244	Q7CPK0	25.496	353	218	12	34	1011	14	348	5.04e-14	77
TM1_00964	ATP synthase subunit delta	ATP synthase subunit delta	21.3317	15.894	23.7901	15.3819	67.7094	51.2103	20.1226	13.0717	10.4065	65.6362	27.7963	29.5306	27.7347	4.77309	10.4486	11.5743	29.059	8.35898	6.97833	14.5816	11.7204	5.02063	14.0828	10.8794	555	Q3M9V9	34.091	176	109	5	19	531	10	183	5.42e-18	80.5
TM1_01836	Glutamate synthase [NADPH] small chain	Sulfide dehydrogenase subunit alpha	21.2797	3.86829	2.62117	0.547798	8.82012	2.08397	0	0.559463	0.801664	5.77844	2.33161	6.41266	1.97433	2.36055	1.93163	1.54576	1.95055	1.52214	2.46764	0	0	0.0722835	6.94035	8.70568	1380	Q8U195	55.556	459	182	8	46	1371	18	471	7e-159	461
TM1_01480	Ribose-phosphate pyrophosphokinase	Ribose-phosphate pyrophosphokinase	21.1472	0.248405	2.05184	2.21632	3.71074	0	10.581	2.8855	2.18817	4.14891	3.50589	7.21692	4.30356	1.51498	4.00135	0.63655	3.48713	1.70482	1.11736	1.11702	0.323476	0.475433	9.95603	4.22606	945	B7IFM5	66.984	315	104	0	1	945	1	315	4.95e-159	449
TM1_00958	hypothetical protein	Regulatory protein FlaEY	21.0957	0.99606	0.474563	0.368264	0.403711	0	0	0.175302	0	0	0.564464	2.5099	1.20966	0	0.0922039	0	0.774632	0.42526	0	2.38037	0	0	0.585925	0.77329	2138	P15345	26.455	189	125	7	1360	1905	378	559	7.09e-07	56.6
TM1_02498	Nitric oxide reductase	Nitric oxide reductase	20.8206	2.54634	0.938447	6.34689	7.10664	5.47143	7.68041	0.540268	0.76488	0.779529	1.97161	4.71378	5.58488	0.649388	0.796402	0.892105	0.663787	2.52539	1.71528	7.26411	5.99863	0.175276	9.37426	1.87858	1194	Q9FDN7	35.572	402	247	8	1	1185	1	397	2.72e-75	242
TM1_02063	Lipopolysaccharide export system ATP-binding protein LptB	High-affinity branched-chain amino acid transport ATP-binding protein BraF	20.6286	7.61932	12.5019	46.1557	15.2953	34.3166	11.3795	6.50282	3.65601	8.78442	8.68607	1.77155	16.4307	0.278899	1.26732	5.12398	0.800735	6.81862	1.35764	11.2005	9.45564	0.622205	0.346515	1.26284	774	P21629	48.193	249	129	0	7	753	5	253	1.02e-82	251
TM1_01607	Glutamate dehydrogenase	Glutamate dehydrogenase	20.5773	12.3841	11.3241	21.0446	31.9619	21.4898	24.9239	15.8779	9.48262	9.79167	14.1391	13.4487	19.9734	1.93486	1.53658	2.70877	7.39504	10.7879	2.69222	14.9336	8.69177	1.8663	4.13499	3.7111	1254	P96110	68.675	415	129	1	7	1251	3	416	0	565
TM1_01471	sn-glycerol-3-phosphate-binding periplasmic protein UgpB	sn-glycerol-3-phosphate-binding periplasmic protein UgpB	20.4782	9.50638	7.45534	26.2997	24.0305	41.9703	10.8025	8.02416	4.39464	13.3962	9.62875	11.0277	24.8582	1.34235	1.74483	3.82544	4.87647	5.65859	3.90375	12.9268	14.252	1.56835	6.42091	1.80877	1280	Q66FU7	37.055	421	249	8	46	1281	23	436	9.95e-83	264
TM1_01089	hypothetical protein	FeS cluster assembly protein SufD	20.3678	0	1.3668	0.869041	14.3918	0	0	0.0155705	0	17.858	0.157143	0.389348	0.354003	0	0	0	0	1.1401	0	0	0	0	1.15429	0	603	O32165	28.125	288	177	9	331	1137	143	419	2.68e-18	89.7
TM1_01423	L-aspartate/glutamate-specific racemase	Broad specificity amino-acid racemase YgeA	20.1129	1.88799	10.1946	4.32707	13.6992	16.629	0.258294	3.32322	2.7329	18.3842	6.38518	7.13797	12.5888	0	0.354873	7.51213	3.1557	1.29323	0	2.06518	2.58171	0.877165	1.50241	0.564516	666	P03813	45.652	230	124	1	1	687	1	230	4.81e-66	207
TM1_02322	hypothetical protein	Chitinase A	20.0862	6.36323	7.02019	4.23744	4.63945	6.08528	3.49889	1.19718	1.68928	2.75525	2.06964	3.48534	4.7136	1.08349	0.735232	1.78582	0.951103	2.84583	0.745694	2.80245	0.527439	0.528819	0.903485	1.09819	1893	P32823	30.114	176	109	7	1111	1611	551	721	1.04e-06	55.8
TM1_01617	hypothetical protein	Maltose/maltodextrin transport system permease protein MalG	19.9956	17.4741	14.2682	55.6951	12.1736	34.7012	19.3825	7.10617	4.94177	16.2168	15.4379	3.8693	31.6483	0.248012	1.50255	6.47135	4.4761	9.39635	2.43667	10.439	15.3046	0.152913	2.32627	3.82955	2771	Q7MFC1	54.255	188	86	0	2203	2766	108	295	2.67e-57	202
TM1_01127	3-methyl-2-oxobutanoate hydroxymethyltransferase	3-methyl-2-oxobutanoate hydroxymethyltransferase	19.9169	0.311445	4.03223	1.59598	1.67695	0	0	0.750336	0	0.923913	3.12982	2.39737	4.38907	0.700306	0.846177	0.800585	1.56415	1.35208	0.295278	2.82285	0	0.504409	3.41233	0.988258	781	C5CFR2	63.878	263	95	0	1	789	1	263	1.32e-120	348
TM1_01115	Septum site-determining protein MinD	Septum site-determining protein MinD	19.7852	5.29137	3.99456	3.20324	7.7916	0	15.464	1.14631	1.00906	9.65707	3.25036	4.14511	3.31893	1.387	4.60615	1.35161	5.09908	2.00039	1.88931	0.202454	0.239177	0.985197	2.47909	4.18684	809	Q9X2I3	64.659	249	86	2	61	807	21	267	4.06e-114	332
TM1_01138	Galactose/methyl galactoside import ATP-binding protein MglA	Guanosine import ATP-binding protein NupO	19.6916	4.57561	2.17883	2.20013	4.70332	8.62536	7.87046	1.40174	2.13457	12.0493	2.69786	3.13759	5.04282	0.648165	1.33268	1.47281	2.68199	4.5056	0.924306	4.06902	1.40854	0.539213	2.0693	3.06671	1579	O05253	51.758	512	241	3	46	1581	5	510	7.71e-180	518
TM1_02350	Dipeptidase A	Probable dipeptidase	19.512	54.025	32.9825	82.1316	29.8	74.0082	10.8427	19.5522	9.85619	17.587	32.873	3.00376	42.701	0.441437	0.757871	7.44927	1.33474	13.2889	2.03903	20.3393	18.4424	0	2.6181	0.916	1587	O85304	27.84	449	237	18	10	1242	5	404	1.68e-34	138
TM1_01395	Anaerobic nitric oxide reductase flavorubredoxin	Anaerobic nitric oxide reductase flavorubredoxin	19.3921	7.15629	9.46718	16.6012	16.9426	6.99096	8.56098	1.98725	2.16488	16.4121	2.40857	4.03496	14.3384	2.59465	1.46507	6.38304	0	3.9388	1.05181	0	5.47256	0.215276	0.451475	4.82903	1188	A6TCX5	55.556	396	173	3	1	1182	1	395	2.39e-158	457
TM1_01145	Ribosomal protein S12 methylthiotransferase RimO	Ribosomal protein S12 methylthiotransferase RimO	19.2891	2.31126	6.63495	8.84028	8.51562	1.57259	6.06114	2.20872	2.26285	5.74764	8.34607	5.35501	10.3601	0.626758	1.68591	2.7114	1.8318	2.01523	1.68389	5.76411	2.94985	0.106772	1.54223	1.18116	1296	Q9X2H6	51.157	432	206	3	1	1287	1	430	2.55e-128	380
TM1_00755	Peroxide-responsive repressor PerR	Peroxide-responsive repressor PerR	19.2155	0.614071	0	1.96826	6.07812	0	0	0.64094	0.229945	1.18225	1.11	4.63246	1.58234	3.85122	0.495652	0	4.2932	0	4.68944	9.64785	0	0.372913	0.036059	0	424	Q7A0J4	39.568	139	83	1	4	420	11	148	7.04e-31	111
TM1_00808	Putative membrane protein insertion efficiency factor	Putative membrane protein insertion efficiency factor	19.1888	2.17692	0	0	1.27793	0	0	0	2.89187	0	0	1.41366	0.457814	0.15107	0.716792	0	0	0	0	3.0635	0	0	2.35831	0	131	C5CD37	71.25	80	23	0	1	240	1	80	7.3e-37	121
TM1_01125	hypothetical protein	Uncharacterized protein YabO	19.0201	1.9788	0	3.44443	3.86191	0	0	1.65208	1.56562	4.02899	6.57696	3.78108	5.98107	0.727829	0.664018	1.47968	0	0	1.95375	0	2.00137	0	0	3.48555	225	P37557	58.065	62	26	0	1	186	1	62	5.39e-18	73.9
TM1_01557	hypothetical protein	Nodulation protein NolR	18.9853	0	0.175146	1.6307	3.49219	1.4828	8.68641	0.724027	3.18632	0	0.565893	1.94311	0.814485	1.06177	0.782159	2.86213	0.442463	1.67227	3.00083	2.35736	1.02896	0.854016	1.02815	7.33935	1007	P28267	31.395	86	59	0	811	1068	26	111	7.44e-06	48.1
TM1_01644	Serine/threonine-protein kinase PknD	E3 ubiquitin-protein ligase TRIM71	18.8993	2.0075	1.74738	2.01697	2.38145	8.08455	0.0537125	1.40081	0.437153	8.36196	0.410179	1.6188	3.92465	0	0.0638681	0.751462	0.234191	1.78685	0	2.90337	1.22866	0	2.66032	0	924	Q2Q1W2	31.541	279	182	3	82	909	596	868	9.5e-40	151
TM1_01479	Bifunctional protein GlmU	Bifunctional protein GlmU	18.8486	0.745779	2.05049	2.26697	9.21523	4.97901	3.15545	1.70094	0.712569	3.8038	2.07036	3.87982	3.68501	1.92752	2.24033	0.85848	3.16324	2.20482	2.46625	2.54371	1.78506	0.850551	8.42922	3.92968	1343	C5CFS2	60.674	445	174	1	1	1335	1	444	0	568
TM1_01054	hypothetical protein	Phosphodiesterase MJ0936	18.7805	2.73321	1.01631	0.700777	2.25449	0.751458	0	0.921477	2.37616	3.51341	3.07446	2.69912	1.75553	0	0.322639	2.87588	0	0.427474	0	0	0	0	0.269035	0	380	Q58346	35.849	159	87	3	10	450	5	160	1.23e-27	103
TM1_00988	Transcription termination factor Rho	Transcription termination factor Rho	18.6293	41.7604	21.3307	45.9325	40.6102	55.8345	10.7923	20.323	15.0994	42.8609	22.0841	10.0708	42.9245	1.48639	5.32924	15.5113	9.94467	13.8898	4.5425	15.4546	7.33521	0.940315	4.70416	0.932645	1572	P38527	71.429	420	120	0	310	1569	8	427	0	618
TM1_00911	putative multidrug resistance ABC transporter ATP-binding/permease protein YheI	Probable multidrug resistance ABC transporter ATP-binding/permease protein YheI	18.5404	0.491557	0.351262	1.40687	1.73887	0	1.3654	0.728859	0.638447	3.26268	1.16536	1.17769	1.36366	1.51361	0.708696	1.11681	2.15772	0.85013	1.54528	2.33712	1.3843	0.117165	3.13579	4.63948	1614	O07550	40.21	572	330	4	10	1707	10	575	5.87e-144	431
TM1_00197	Tagatose-6-phosphate kinase	1-phosphofructokinase	18.4508	2.03471	1.48447	3.51451	5.19922	0	3.98404	0.968725	0.201479	5.16938	1.13214	4.80564	4.177	2.72278	2.15382	2.13757	4.0546	1.12487	0.789861	0	0.68064	0.339528	7.53485	5.69845	959	O31714	28.527	319	208	9	7	954	2	303	1.94e-23	101
TM1_00131	Glyceraldehyde-3-phosphate dehydrogenase	Glyceraldehyde-3-phosphate dehydrogenase	18.1381	5.34878	13.1287	20.4583	40.6852	12.5929	17.9711	10.3867	6.2159	30.5139	18.0073	46.7965	16.2017	8.73563	13.6487	11.6855	25.1971	1.10794	17.2806	10.1483	13.1361	5.12205	17.5765	11.0947	996	P17721	67.665	334	104	3	1	993	1	333	3.03e-151	431
TM1_00266	Neelaredoxin	Neelaredoxin	18.0109	17.8411	3.40272	13.2209	3.36113	0	6.0436	1.28349	0.263216	5.56123	1.70857	3.35764	3.96773	0.997248	0.262219	0	0	3.24089	0	13.2222	0.764177	0.30126	2.35737	2.01716	354	O50258	42.52	127	61	1	1	345	1	127	3.9e-33	115
TM1_01511	Transcription antitermination protein NusB	Transcription antitermination protein NusB	17.9297	19.4859	12.6596	18.8684	55.8197	9.19344	20.5281	8.2157	7.68189	35.442	14.4977	35.2576	24.6197	2.20275	8.27796	7.67953	23.7066	8.72396	11.4071	6.95874	12.4412	3.80283	13.3327	7.32981	444	B7IH57	49.296	142	70	1	16	441	3	142	2.22e-41	137
TM1_01989	Phosphopantetheine adenylyltransferase	Phosphopantetheine adenylyltransferase	17.8687	2.04934	5.33437	3.71917	18.4885	6.34985	17.2137	2.96725	0.816821	17.9857	4.18214	9.2391	3.77128	0.505199	1.68036	5.61901	5.67849	1.82214	1.90056	0	1.61631	2.20677	2.8185	6.07497	518	C5CFP6	62.821	156	58	0	43	510	1	156	1.06e-72	219
TM1_00500	Galactose-1-phosphate uridylyltransferase	Galactose-1-phosphate uridylyltransferase	17.8345	0	6.90408	0.799611	1.67832	0	2.76524	0.760134	0	0.596558	0.600536	1.48158	1.85832	1.36667	0.525187	0	0.889706	0	0	0	0	0	1.39263	1.49884	806	O33836	49.062	320	160	3	1	957	1	318	4.17e-114	335
TM1_00213	hypothetical protein	Uncharacterized protein aq_2027	17.8165	0.705816	8.92272	3.61295	3.16875	8.48513	4.03981	1.13557	0.266913	3.45399	1.11161	1.51366	5.07802	0.730428	0.292054	0.91345	1.64577	2.24727	0	0	0.741463	0.21937	5.91314	3.2671	1145	O67821	34.884	172	112	0	625	1140	11	182	2.6e-26	111
TM1_00390	hypothetical protein	Alpha-2-macroglobulin	17.8155	18.0347	14.1781	36.1293	8.62773	24.2446	5.90316	6.28792	3.11774	5.1625	8.96214	2.25138	27.0098	0.210856	0.529685	7.21418	0.582353	7.41354	0.0925	12.6666	8.33506	0.0592126	3.63405	1.21871	4472	Q9X079	29.688	448	273	14	2212	3528	700	1114	4.69e-40	166
TM1_01230	Cadmium resistance transcriptional regulatory protein CadC	Cadmium resistance transcriptional regulatory protein CadC homolog	17.7365	0	0	1.64391	0	0	0	0.171946	0	0	0	2.2208	0.779034	0	0	0	0	0	0	0	0	0	3.96086	7.33832	320	P37374	42.857	112	63	1	1	333	5	116	2.56e-24	92.4
TM1_01413	hypothetical protein	Cyclic di-GMP phosphodiesterase response regulator RpfG	17.5237	0.645216	1.73631	2.25415	1.1582	3.7293	3.49652	0.633289	1.4244	4.68442	2.31625	1.28647	2.26633	0	0.725337	1.53363	0.457353	1.02044	1.03236	4.45215	1.34421	0	0	0.0218065	1601	Q4UU85	46.023	176	93	1	1396	1917	182	357	4.34e-37	145
TM1_00485	5'-nucleotidase SurE	5'-nucleotidase SurE	17.4909	2.3334	0	1.73005	1.01875	0	0	0.361611	0	1.34746	3.62143	2.06115	1.8972	0	0.736732	1.45556	0	0.773568	0	5.6066	0	0.0551181	3.03324	3.17768	735	C5CG17	71.315	251	72	0	1	753	1	251	5.15e-139	394
TM1_00509	hypothetical protein	Uncharacterized signaling protein PA1727	17.4311	0.318386	0	0.103109	0.782813	0	0	0	0	1.61141	0.764464	2.67845	1.02313	0	0	0	0.493199	0	0	0.775613	0	0	1.85858	2.08748	921	Q9I310	33.333	168	110	1	520	1017	251	418	4.97e-24	106
TM1_02216	DegV domain-containing protein	DegV domain-containing protein CA_C0948	17.3623	0	2.85456	2.17435	1.53398	0.0539359	0	0.061745	0.579852	0.279529	1.19804	1.0505	4.3352	0	0.486357	0	0.405331	0	0	0	0	0.342362	4.56957	2.14865	845	Q97KH1	32.867	286	183	4	4	858	4	281	2.24e-42	149
TM1_00580	Putative aminopeptidase YsdC	Putative aminopeptidase MJ0555	17.3276	16.9634	7.95631	20.8642	19.4988	16.2268	11.7041	7.20416	1.7854	20.715	11.3038	9.21328	20.985	0.744343	3.73208	2.1598	2.94687	3.78802	3.03819	0.673926	4.0189	0.884724	2.96247	3.74568	996	Q57975	37.681	345	205	7	7	1020	4	345	8.75e-62	204
TM1_01991	Signal recognition particle receptor FtsY	Signal recognition particle receptor FtsY	17.1894	0.535272	1.20233	0.824352	6.03613	0	0	0.467785	0.702033	10.9377	1.29357	2.05727	0.912071	0.724312	0.458771	0	1.42978	0.559375	1.33139	0	1.41524	0.95748	0.560188	1.56748	911	P10121	51.333	300	138	2	4	879	194	493	2.04e-75	242
TM1_00985	Beta sliding clamp	Beta sliding clamp	17.1079	0.777486	0	1.82668	3.14395	14.1576	2.82543	0.882685	0.862292	3.05815	3.17214	2.33434	3.10597	0.592508	0.262819	0.853509	2.20184	0.555729	0	2.26288	0.152439	0.567087	1.35349	8.61239	1104	Q9I7C4	31.707	369	247	5	1	1098	1	367	1.03e-46	166
TM1_00344	hypothetical protein	Stage 0 sporulation protein YaaT	17.1047	4.48893	4.43282	1.41632	9.73457	9.6191	0	0.213691	0.833272	3.86793	4.06464	6.63697	2.15337	1.00443	1.18771	1.04591	1.69816	1.7418	3.99986	7.25813	0.646799	0.0445669	0.529625	0.415742	876	P37541	42.041	245	142	0	19	753	3	247	5.18e-66	211
TM1_00204	Cell division protein FtsA	Cell division protein FtsA	16.9995	9.38405	3.96058	6.35013	8.90117	10.8701	10.8771	2.10134	1.79889	8.49275	4.92571	4.79724	10.5675	3.05	3.24993	1.32836	2.44779	3.12227	0.530694	3.13252	0.920732	0.653543	4.7559	3.99471	1293	Q9K0X8	23.529	425	291	10	1	1245	1	401	4.17e-25	109
TM1_00581	Putative aminopeptidase YsdC	Tetrahedral aminopeptidase	16.8774	6.76154	8.45476	8.43627	8.95117	13.4627	14.4351	2.23302	2.05213	14.258	7.37607	6.16065	8.50445	1.76498	2.49055	0.503801	3.56801	1.46055	1.18694	9.48298	4.78308	0.946299	4.62882	2.91755	1014	O59196	32.081	346	217	7	16	1008	11	353	1.22e-37	140
TM1_01694	Adenine phosphoribosyltransferase	Adenine phosphoribosyltransferase	16.8711	4.39024	0.680583	0.402202	0.968164	8.69971	5.25972	0	0.541959	0.777174	0	2.41241	1.87942	0.413914	0.67961	0	1.88254	0.697396	0	0	0	0.249921	1.44276	4.20026	507	C5CIH1	64.118	170	61	0	1	510	1	170	1.84e-80	238
TM1_02170	Ribose import binding protein RbsB	Ribose import binding protein RbsB	16.8633	13.0124	14.6365	9.59313	3.98008	0	2.94423	1.52295	1.45712	5.93768	5.75107	0.943484	9.94257	0	0.358321	2.82018	0.793199	5.0888	0	6.05813	2.51784	0	0.0241287	0	909	P02925	28.175	252	172	4	97	852	40	282	1.02e-22	99
TM1_01258	Phosphate-specific transport system accessory protein PhoU	Phosphate-specific transport system accessory protein PhoU homolog 1	16.7995	0	0	1.68549	1.51875	5.76618	10.4017	0.582953	1.34529	2.06069	0.893214	1.06341	3.24701	2.07569	1.23463	0	2.26397	0	0.0501389	8.93175	0	0	2.13123	0	677	Q9X0Y7	35.78	218	137	2	22	672	6	221	2.36e-35	128
TM1_02236	Linearmycin resistance ATP-binding protein LnrL	Nod factor export ATP-binding protein I	16.7694	3.70113	1.62485	6.69249	17.1033	8.52434	12.9039	2.23356	1.79723	8.69529	4.30125	9.2411	6.74524	4.42477	4.13883	4.19664	15.2279	0.888542	4.66972	0	1.24421	0.412913	22.5588	24.6236	918	Q8XXY9	37.338	308	184	3	13	915	16	321	4.37e-60	197
TM1_01830	hypothetical protein	Putative DNA-binding protein YwzG	16.6248	0.139024	0	0.965155	2.10098	3.36064	7.97346	1.26658	2.99187	0	1.93661	0.442481	0.622109	0.935321	0	0	2.31765	0	0	0	0	0	4.76515	4.59961	308	C0H3S6	33.673	98	61	1	7	288	8	105	3.34e-16	71.2
TM1_02449	putative HTH-type transcriptional regulator YbbH	Uncharacterized HTH-type transcriptional regulator TTE0211	16.5561	0	0	0	0.933008	0	0	0.485638	0	3.27446	1.16589	0.643108	0.372427	1.59694	0	0.142982	3.86415	0	0	0	0	0	2.13284	1.73897	737	Q8RD36	27.5	240	168	2	31	732	15	254	2.24e-25	104
TM1_01411	Ribonuclease E	Ribonuclease E	16.3387	4.18386	1.71379	7.54521	9.58125	7.18265	0	2.27248	1.69945	8.47554	7.13875	1.77945	3.39301	1.02523	1.79295	1.11637	0.599265	2.2888	2.90194	3.19279	3.56143	0.486929	2.09812	2.65342	1479	A0R152	39.702	403	216	7	85	1218	403	803	2.78e-78	268
TM1_00831	hypothetical protein	Uncharacterized protein YlaK	16.0682	3.20788	2.02816	3.27966	7.39824	8.48615	2.48894	2.19919	2.61848	10.4929	7.36804	4.86216	7.27497	1.72859	2.63058	3.18772	6.86599	2.02227	2.17167	6.3339	1.24649	1.14787	2.05898	6.32761	1116	O07635	45.708	431	220	7	1	1251	1	431	6.34e-110	333
TM1_01938	L-Ala-D/L-Glu epimerase	L-Ala-D/L-Glu epimerase	15.8609	2.15366	2.79942	7.09378	7.28984	0.274781	5.9079	2.23933	0.886137	10.7277	9.23875	2.64699	9.20877	1.89709	3.62594	6.90351	1.98199	4.87357	1.28306	26.4037	6.03232	0.386299	1.65536	3.79277	1035	Q9WXM1	56	325	142	1	4	978	3	326	2.82e-125	366
TM1_01450	N-acetylgalactosamine-6-O-sulfatase	Putative sulfatase AslA	15.8173	19.2456	32.9798	29.1145	14.3346	57.8261	13.9235	14.5738	7.80518	21.2935	17.8496	2.05401	61.8818	0.80474	1.68636	17.6316	1.27592	15.725	1.73972	17.5514	8.33506	0.51622	4.27359	1.63742	1624	P25549	52.964	506	220	6	127	1605	48	548	8.13e-172	500
TM1_01099	hypothetical protein	Oligopeptide transport system permease protein AppC	15.7499	19.0674	22.1662	48.2376	54.4527	48.0738	39.8469	12.2846	10.1627	67.2616	64.5054	43.4995	34.7971	2.22462	17.2058	14.1636	26.707	6.46315	6.58861	22.3472	8.7529	3.8189	17.0304	4.48168	1662	P42063	44.298	228	120	2	973	1653	81	302	1.44e-58	200
TM1_00949	putative oxidoreductase YjmC	Malate dehydrogenase	15.7046	0.970169	1.92369	1.35026	2.03086	1.41137	0.905213	1.69866	0.584658	0.53279	1.36946	3.78258	2.5859	1.07431	1.43613	0	2.30699	0.0955729	1.73847	0.497086	1.30945	0.635433	0.967962	4.54026	1006	Q9V0D5	47.632	359	169	5	10	1062	7	354	8.66e-94	287
TM1_01783	Methylthioribose-1-phosphate isomerase	Methylthioribose-1-phosphate isomerase	15.6879	3.89887	4.25845	2.12137	8.94121	4.54665	8.79984	9.69758	2.19649	5.8962	0.896607	6.37356	4.02033	1.11116	2.36972	4.8114	10.2798	1.23021	2.35639	0	0.601524	1.09228	12.9105	6.00555	1053	B7IFW5	62.717	346	126	2	7	1041	2	345	1e-160	456
TM1_02415	IS3 family transposase ISRpa2	Insertion element IS407 uncharacterized 31.7 kDa protein	15.6645	3.39644	4.0866	10.536	16.5375	0	6.91122	3.43302	4.3451	16.2264	7.83446	2.3307	10.3356	1.45887	2.93583	3.02529	7.3296	2.49805	1.58639	3.74448	1.62912	0.925354	6.07292	5.86065	795	P24577	32.812	256	168	3	25	786	6	259	3.45e-44	154
TM1_01622	Protein GrpE	Protein GrpE	15.4614	0	0	0.270596	5.04805	0	0	0.0911409	1.09686	0.628623	1.66482	1.42293	2.7474	4.00031	0.863418	0	0.827206	1.17539	1.70319	0	0.414177	0.095748	6.23231	4.30387	543	B9KAB8	37.255	153	93	2	103	561	12	161	8.66e-27	103
TM1_00801	Modulator of FtsH protease HflK	Protein HflK	15.4134	11.5533	7.19689	15.9865	22.2057	28.4552	11.7651	8.14161	4.29815	20.5277	15.5771	11.4595	31.101	4.13165	3.80135	13.5563	4.75735	7.89219	0.965972	0.103374	5.36052	1.18173	3.20764	2.63071	984	O83151	38.621	290	169	4	136	981	31	319	1.33e-58	194
TM1_01513	Elongation factor P	Elongation factor P	15.2851	1.85385	4.65282	4.19262	17.6832	6.96195	9.70948	4.20322	4.22643	14.1312	1.20375	9.89749	8.13825	5.15031	2.62459	2.36974	8.84798	3.55391	1.29625	0	1.86037	0.813071	7.16877	4.67794	557	C5CI92	68.108	185	59	0	1	555	1	185	1.19e-92	271
TM1_02275	Oligopeptide-binding protein AppA	Oligopeptide-binding protein AppA	15.1564	6.00544	6.83631	17.6724	22.802	20.6117	12.7351	8.75611	3.0854	10.877	12.3914	14.7018	14.1039	3.15566	5.6994	1.70687	4.70551	6.71576	4.38639	21.8374	3.55015	2.04472	1.79598	1.72761	594	P42061	32.53	166	96	4	28	507	348	503	1.65e-16	80.9
TM1_00431	10 kDa chaperonin	10 kDa chaperonin	15.13	0.553659	1.61398	3.59961	13.4541	9.37478	4.11627	3.30698	1.77967	0.95942	0.631964	5.41216	4.93952	5.07752	1.70075	0	11.286	5.59505	3.71847	0	3.45396	1.05339	9.20912	9.03174	270	A8F402	76.136	88	21	0	1	264	1	88	6.82e-29	102
TM1_01288	Ribose import ATP-binding protein RbsA	Ribose import ATP-binding protein RbsA	14.9943	4.36023	0	0.332383	0.633789	0	0	0.361208	0	1.54728	0.7475	1.97293	0.439136	1.29801	0.121889	0	4.4864	0	0	0.36181	0	0.141102	5.19665	5.26826	1448	Q8NR12	41.26	492	286	2	19	1491	16	505	5.97e-141	419
TM1_02308	hypothetical protein	Uncharacterized protein MJ1311	14.9842	14.3195	12.5501	41.9023	3.93438	37.5637	4.54487	12.4416	3.73512	3.25851	7.84286	0	26.2388	0.701529	0.367166	3.09444	1.39945	9.91133	0	16.1807	19.9261	0	2.35322	3.08335	774	Q58707	31.169	154	88	7	277	696	111	260	8.89e-09	58.5
TM1_00205	Cell division protein FtsZ	Cell division protein FtsZ	14.9339	8.54465	10.1274	9.88756	13.4439	8.2105	8.54502	4.26282	4.65268	15.473	5.84268	6.91015	13.0257	3.84878	3.86927	2.03377	5.69853	7.33555	2.28375	12.5589	3.19314	1.39827	5.25603	3.01213	1053	O08398	60.571	350	130	4	4	1035	1	348	2.25e-116	344
TM1_01804	Ribosomal large subunit pseudouridine synthase C	Uncharacterized RNA pseudouridine synthase aq_1758	14.9187	0	0	2.48705	3.04473	0	0	0.490336	0.128835	4.68877	0.960357	0.627193	1.9601	0	0.304948	2.52939	0.749081	1.63372	0	0	2.65335	0	0.606568	2.52594	862	O67638	34.295	312	160	9	22	867	16	312	7.27e-34	128
TM1_00683	ATP-dependent Clp protease ATP-binding subunit ClpC	ATP-dependent Clp protease ATP-binding subunit ClpC	14.9147	2.68424	6.79922	2.98912	9.7375	14.2426	3.74771	3.14322	1.50407	6.98424	2.85	6.50752	10.1125	12.8044	2.51124	1.53114	10.1673	1.84349	3.42319	0	6.92043	0.475118	8.67306	37.9916	2378	Q8CQ88	48.886	808	388	7	10	2373	3	805	0	791
TM1_02062	High-affinity branched-chain amino acid transport ATP-binding protein LivF	High-affinity branched-chain amino acid transport ATP-binding protein LivF	14.8379	29.5659	8.0765	39.1894	11.9057	3.85481	3.10758	3.47248	1.49871	7.89855	15.2745	2.27694	15.7125	0	1.12489	1.71272	2.39798	8.63216	0	24.7442	8.47256	0	4.113	0	705	P22731	51.709	234	112	1	1	702	5	237	2.57e-77	236
TM1_01781	Protein YhfA	Protein YhfA	14.7945	0	0	1.72902	4.57051	1.74242	0	1.16993	2.40481	0	0	2.63596	1.09009	0	0.65997	0	4.13529	1.10443	0	0	0.942988	0.946142	6.68271	16.0121	420	P0ADX4	41.538	130	72	2	1	390	1	126	2.78e-26	99
TM1_02268	Phosphate acyltransferase	Phosphate acyltransferase	14.7868	0.68349	0	0.559974	0.208008	0	7.44439	0.261208	1.20795	0.501087	0.99	0.900251	0.630496	0.839144	0	0	0	0.212109	0	0	0.754878	0	3.02788	3.14245	996	A7HLA7	50.303	330	158	3	10	987	2	329	2.24e-88	271
TM1_00225	Deoxyribose-phosphate aldolase	Deoxyribose-phosphate aldolase	14.7769	5.80938	3.60621	5.19158	10.7852	10.4299	2.03555	1.45235	1.20499	11.4495	6.99036	4.39511	5.10305	0	1.46672	2.73787	0.89136	0.723958	0	0	0.54497	0.0514961	0.435791	1.06452	750	A5IM24	59.677	248	99	1	1	741	1	248	5.3e-91	271
TM1_01877	putative ABC transporter-binding protein	Probable ABC transporter-binding protein DR_1438	14.7747	35.6195	97.6186	51.9753	6.91406	91.0335	20.8283	8.47638	32.4797	63.9377	75.6455	6.18985	65.701	5.73119	4.16522	40.4826	14.2853	28.4402	2.53736	1.98328	13.277	0.315748	4.28217	11.5795	1267	Q9RUE8	53.03	396	184	2	61	1245	23	417	1.21e-146	426
TM1_00109	N-acetylglucosaminyldiphosphoundecaprenol N-acetyl-beta-D-mannosaminyltransferase	N-acetylglucosaminyldiphosphoundecaprenol N-acetyl-beta-D-mannosaminyltransferase	14.7324	0	0	0.603238	0.403125	0	0	0.661208	0.338817	0.297645	0.191964	1.43008	1.10064	0	0.452024	0.749854	0.729779	1.19753	0.298056	0	0	0	0.268901	1.90206	740	Q8NXS7	35.784	204	127	3	67	672	36	237	3.11e-37	134
TM1_00012	Phosphoenolpyruvate carboxykinase (ATP)	Phosphoenolpyruvate carboxykinase (ATP)	14.6269	4.79118	2.76	9.42966	12.1826	28.9458	16.1676	7.1651	2.66303	3.68333	5.44357	0.708145	20.6206	0.416361	0.29955	0.0717836	0.70864	6.15586	1.69069	3.92623	1.51037	0.255433	1.21635	0	1653	Q9YG68	29.655	290	183	10	610	1443	150	430	1.03e-19	95.9
TM1_00504	Protein LemA	Protein LemA	14.5689	3.07617	5.22408	8.25894	4.4502	6.97828	5.52401	2.08497	3.44085	5.51123	4.57464	0.580952	3.55858	0.387156	0.58036	2.75322	1.91562	5.24909	0	11.9195	3.29512	0	0	1.12413	522	A8AVK0	50.61	164	79	1	64	555	21	182	1.2e-52	169
TM1_00567	Anti-sigma F factor	Inosine-5'-monophosphate dehydrogenase	14.5297	7.15009	1.54718	2.66347	11.0146	6.78601	3.37709	2.07477	0.724214	10.9957	8.79625	3.67782	3.71372	0.745107	2.25892	1.54357	1.92408	0.893229	0	10.7433	0.828659	0.504882	1.15576	5.68555	942	O67820	32.143	112	74	2	100	432	96	206	4.75e-12	70.1
TM1_00997	Methionine aminopeptidase 1	Methionine aminopeptidase	14.4816	0.419137	4.43456	5.37694	13.0156	7.40364	13.5995	1.45624	2.34732	5.65399	2.65607	17.9005	2.10407	1.96437	3.95502	0.242105	9.0932	1.39375	6.72028	0	2.59817	1.54882	13.911	5.78658	750	P69000	50.806	248	121	1	1	744	1	247	1.88e-86	260
TM1_02416	hypothetical protein	Transcriptional repressor SdpR	14.4376	0	0	0	0.735547	0	0	0	0	0	1.17375	1.749	0.719187	0	0	0	0	0	0	6.85199	0	0	1.63204	0	424	O32242	35.385	65	42	0	829	1023	3	67	4.82e-06	47.8
TM1_02298	mupirocin-resistant isoleucine--tRNA ligase MupB	Isoleucine--tRNA ligase	14.3273	3.02889	2.10738	3.44378	9.81895	11.8735	3.56382	1.37987	1.02847	7.82772	4.16661	8.24336	6.63126	3.13914	2.53928	3.0269	6.47371	1.64388	2.96472	2.49847	1.36143	0.442677	4.63365	5.53084	3159	Q97ES0	49.332	1048	510	12	10	3138	2	1033	0	1080
TM1_00329	hypothetical protein	UPF0394 inner membrane protein YeeE	14.3149	7.51989	0	1.92681	3.77344	3.96108	2.75529	3.74309	1.17505	1.30326	1.45161	5.56078	1.15794	1.12844	0.0268366	0.284211	2.88327	0.723958	3.16972	0	2.44116	0	7.70992	9.37703	990	P33015	29.06	351	212	7	1	987	4	339	2.08e-29	118
TM1_01693	NADP-reducing hydrogenase subunit HndA	NADP-reducing hydrogenase subunit HndA	14.2977	0.760413	4.15825	5.17111	27.9305	22.1249	4.87567	3.50215	5.28799	11.6723	8.13125	6.30213	5.49746	2.05795	4.58081	3.13699	7.92426	2.75664	9.34653	5.20307	5.61265	1.28126	10.0531	7.55574	495	Q46505	52.98	151	70	1	28	480	22	171	7.11e-56	176
TM1_02267	Glutamine--fructose-6-phosphate aminotransferase [isomerizing]	Glutamine--fructose-6-phosphate aminotransferase [isomerizing]	14.297	1.40488	2.62913	2.46723	3.175	0.850146	0	1.97007	1.39057	3.52772	1.56321	1.60138	1.00445	0.566208	0.891304	0.801901	2.70643	1.89479	1.52083	1.27485	3.40122	0.56126	4.77306	3.29123	1770	Q9WXZ5	54.934	608	271	3	1	1821	1	606	0	660
TM1_01599	Uridine kinase	Threonine--tRNA ligase	14.2958	0.89925	4.58117	1.06723	7.89609	0	5.8624	0.731141	0.827172	1.81721	1.30625	1.83534	1.68145	0.466361	1.36837	0.759942	2.62996	0.354297	0.163472	2.62791	0.300152	0	1.48257	1.6129	1665	Q3A4P3	27.419	186	128	3	52	594	17	200	2.27e-12	73.6
TM1_00950	hypothetical protein	Uncharacterized protein Cbei_0202	14.2954	0	0	0.577073	5.88633	1.80379	6.0891	1.29611	0.591312	0.56413	1.68089	5.2203	1.83278	0.423242	0.257271	0	2.24651	0	0.478889	4.0569	0	0.594646	4.92654	5.68555	1079	Q05627	26.087	322	198	16	343	1239	200	504	1.48e-09	63.5
TM1_00062	hypothetical protein	Thermophilic serine proteinase	14.2229	18.8203	18.5682	63.6334	11.4047	67.1544	8.4643	11.0087	4.12495	10.6554	7.16429	1.60188	66.6105	0.624924	0.604198	13.1404	1.4011	18.3219	1.59194	12.8896	8.91951	0.242835	1.10147	0.636645	3528	Q45670	38.587	368	189	11	2125	3198	38	378	3.35e-52	192
TM1_02192	putative sugar-binding periplasmic protein	Uncharacterized ABC transporter extracellular-binding protein PH1214	14.1705	16.0698	12.18	49.1028	5.69688	25.0869	3.37551	5.68752	6.87726	0.565761	3.04375	0.24198	31.8624	0.399694	0.846177	2.48713	0.489522	8.23802	0	7.5092	8.30488	0.0894488	1.4071	3.0511	1228	O58969	40.933	386	221	5	64	1212	44	425	5.57e-94	292
TM1_01760	Chromosome partitioning protein ParA	Uncharacterized protein MJECL24	13.9407	2.41782	1.75379	3.43575	5.99355	0	1.24897	2.08	1.15434	3.40906	1.72268	4.64286	3.18907	1.89144	1.27016	4.67515	3.63768	3.89414	2.97569	7.61933	1.85625	0.370866	6.99678	3.11381	797	Q60283	31.646	237	156	6	1	702	1	234	2.06e-27	109
TM1_01671	Ribokinase	Ribokinase	13.7703	1.13583	0	2.14806	3.06445	14.4321	0	0.555973	0	2.35145	1.28679	1.38446	2.26887	1.08119	1.15922	0	2.6	1.54023	0	4.62086	0.259756	0.390866	2.11019	1.59329	889	E9AD19	24.706	255	177	7	49	780	30	280	2.76e-08	57.8
TM1_02450	HTH-type transcriptional regulator KdgR	Probable HTH-type transcriptional regulator EndR	13.7408	0	3.73301	0.908938	2.50547	0	0.07109	0.942685	0.724214	2.45489	0.819821	2.43622	1.02363	0.304587	1.29655	0	0	2.09271	0	2.03252	0.801982	0.294803	3.98794	1.99677	1047	P27871	32.759	348	219	6	13	1044	3	339	7.56e-49	170
TM1_01691	NADP-reducing hydrogenase subunit HndC	NADP-reducing hydrogenase subunit HndC	13.7245	3.60788	6.72893	3.92681	12.5764	12.5468	1.38594	3.10819	2.83031	8.89275	5.41107	9.51842	6.22122	1.97676	3.79475	1.2557	6.22794	2.93125	2.81208	5.08436	2.76738	1.32	5.6626	3.78284	1794	Q46507	61.077	483	186	2	340	1788	9	489	0	619
TM1_02002	tRNA-2-methylthio-N(6)-dimethylallyladenosine synthase	tRNA-2-methylthio-N(6)-dimethylallyladenosine synthase	13.69	4.91257	0	1.82798	5.0998	0.865452	0	2.15235	0.175046	4.03297	1.79929	4.2688	2.39733	1.40153	1.37406	0.577778	4.31452	0.23151	0	0	0.379268	0.448346	1.39987	5.43716	1115	B1L8F3	55.632	435	190	3	1	1305	1	432	3.83e-176	503
TM1_00984	2-C-methyl-D-erythritol 2,4-cyclodiphosphate synthase	2-C-methyl-D-erythritol 2,4-cyclodiphosphate synthase	13.662	3.52814	0	1.40907	0.695312	0	2.31864	0.253691	0	2.50779	0	2.01404	1.86836	0	0.951274	1.94357	0	2.06198	0	0	0	0.724882	2.27962	0	477	C5CGG7	56.774	155	66	1	1	462	1	155	1.58e-45	149
TM1_02127	D-methionine-binding lipoprotein MetQ	D-methionine-binding lipoprotein MetQ	13.6429	2.17505	2.75728	1.09948	3.76934	0	0	0.945638	0.61719	6.44746	1.33536	1.50652	2.7197	0.359939	1.78306	0.873099	3.30147	0	0	3.49141	1.25838	0.0385827	0	0.945161	780	Q8ZH40	42.017	238	133	4	64	768	33	268	4.45e-52	173
TM1_02064	hypothetical protein	High-affinity branched-chain amino acid transport system permease protein BraE	13.6227	3.18949	5.69165	30.0376	9.24922	21.509	10.3278	3.61839	1.7793	7.01938	9.57607	1.73308	17.8426	1.04098	0.295352	3.94459	0.690074	2.25469	0	5.27883	2.87698	0.585512	2.28727	1.448	1038	P21628	34.812	293	137	5	121	897	122	394	1.83e-24	106
TM1_00937	Diaminopimelate decarboxylase	Diaminopimelate decarboxylase	13.5985	3.48893	0.552816	1.53601	1.56992	6.2484	3.39526	0.417718	0.291867	1.62627	1.85268	2.47118	2.33901	2.14679	1.33763	0.225877	3.74816	0.400521	0.841806	0	1.21845	0.0316535	4.83472	3.02594	1089	Q9X1K5	52.344	384	166	7	10	1119	4	384	1.84e-135	395
TM1_01239	hypothetical protein	Uncharacterized protein RP368	13.5409	2.92683	3.23767	1.99223	1.99785	0	3.75529	0.0520805	1.84677	25.1007	13.2788	15.7551	2.32541	0	8.8994	4.89532	2.01048	2.01784	4.48722	8.9115	0.0208841	3.61528	2.15563	3.12955	989	Q9ZDG1	31.746	252	130	4	10	765	8	217	4.03e-21	94.7
TM1_01177	putative endonuclease 4	Probable endonuclease 4	13.5069	3.51144	0	2.09611	7.79766	10.4369	2.02038	1.3251	0.181516	6.82536	0.708393	2.39511	2.13609	1.32706	1.66192	0	2.78272	1.79792	2.64389	0	1.28979	0.539055	2.46609	3.21071	869	B1L9C6	56.383	282	120	2	1	846	1	279	2.1e-111	326
TM1_01155	hypothetical protein	Uncharacterized protein MJ0966	13.4925	18.4118	28.9854	29.0947	32.6938	15.2458	26.394	11.1623	6.0024	44.8882	29.2677	24.7336	32.9834	2.33853	13.1759	8.70234	15.1866	12.3329	7.51542	11.1248	12.632	2.80283	4.81595	3.72077	1482	Q58376	28.125	448	275	13	109	1410	8	422	6.42e-46	169
TM1_00328	Putative sulfur carrier protein	Putative sulfur carrier protein TM_0983	13.4202	4.0197	0	0.148316	2.33203	0	0	0.337315	0	0	0	2.68772	0.247903	0.138991	0	0	1.74467	0	0	0	2.22027	0	5.26877	8.92968	123	Q9X078	84.81	79	12	0	1	237	1	79	9.29e-44	139
TM1_01993	Purine nucleoside phosphorylase 1	Purine nucleoside phosphorylase 1	13.4078	5.194	1.2633	2.66062	1.4459	0	0	0.695168	1.05804	3.36848	3.39625	3.86867	3.61715	0.576911	1.46837	0	1.03971	0.13125	0.38625	1.2388	0	0	0	0.952	827	P46354	49.808	261	131	0	43	825	3	263	1.66e-83	254
TM1_01645	Serine-pyruvate aminotransferase	Serine-pyruvate aminotransferase	13.4042	2.84615	0.742136	17.1311	15.0437	8.80773	8.04471	4.63705	1.32976	3.34058	6.75625	4.09699	9.00521	0.150153	1.07301	1.5807	2.62096	4.05195	0	9.84049	2.52226	0.449449	0.0485255	2.61316	1137	Q9X1C0	55.789	380	166	1	1	1134	1	380	3.82e-158	452
TM1_02521	hypothetical protein	Response regulator PleD	13.4028	0.352345	0.39534	0.420337	1.59453	0	0	0.0559732	0	0	0.889286	1.10401	0.866201	0.686391	0.357721	0	1.5454	0	0	0	0.590701	0.433858	3.04477	5.41032	1066	B8GZM2	42.012	169	90	4	688	1179	288	453	8.21e-34	134
TM1_01601	tRNA (adenine(58)-N(1))-methyltransferase TrmI	tRNA (adenine(57)-N(1)/adenine(58)-N(1))-methyltransferase TrmI	13.3226	4.54822	0	3.7978	3.13457	5.60015	2.89479	0.513557	0.998152	1.58587	0.781607	2.56604	2.03609	1.25963	1.08981	0.197515	3.5114	1.04792	1.83833	2.12393	1.83171	0.768819	1.48338	1.14723	777	Q9V1J7	33.463	257	162	7	1	756	1	253	5.21e-33	124
TM1_01666	acetoacetate decarboxylase	Probable acetoacetate decarboxylase	13.3164	19.9977	8.26252	37.4579	8.85859	35.9794	3.03807	9.26658	4.29556	2.11866	1.4	0.200501	24.659	0	0.237481	4.72076	0	9.60039	2.22361	10.0977	6.98445	0.112756	0.71689	0.863484	807	Q63PC7	26.506	249	162	6	43	789	11	238	5.29e-14	73.2
TM1_01802	Purine nucleoside phosphorylase 1	Purine nucleoside phosphorylase 1	13.2983	1.7197	0	1.97409	3.01055	0	8.0485	1.11946	0	4.14094	0.493571	2.53835	3.18844	0.345719	1.34483	3.66915	0	0	0.20125	0	0.036128	0	2.36273	1.91858	828	P46354	46.591	264	138	3	1	786	1	263	5.21e-83	253
TM1_01602	Carboxy-terminal processing protease CtpA	Carboxyl-terminal-processing protease	13.1317	3.12946	2.15573	3.84158	5.32676	22.7347	0.180253	1.03691	2.56895	3.24348	3.43107	3.8089	5.98564	1.21407	0.976312	0.866374	1.37408	4.97878	1.01181	0	1.93979	0.46315	2.89866	2.24387	1233	Q55669	38.033	305	181	4	220	1125	89	388	3.73e-57	196
TM1_00507	putative FMN/FAD exporter YeeO	Probable multidrug resistance protein YpnP	13.1121	0	0.309903	0.175259	0.071875	0	0	0.285638	0.107579	1.93931	0.424643	0.724185	0.686404	0.253823	0.426837	0.29693	1.01618	0.301693	0.780139	0	0	0.298898	1.64236	0.50929	1377	P54181	37.097	434	271	2	37	1338	5	436	3.59e-77	251
TM1_02368	hypothetical protein	Uncharacterized protein DR_A0282	13.0051	10.2435	7.02388	14.0987	12.1893	27.0987	4.28325	4.42725	2.5854	9.82101	3.30089	1.00539	17.2488	0.461927	0.992204	4.01915	0.904779	2.77461	0	7.25107	4.2064	0	0	1.1071	1971	Q9RYM9	27.189	217	121	8	889	1485	135	332	1.02e-06	55.5
TM1_01149	Regulatory protein RecX	Regulatory protein RecX	12.9789	23.572	8.20602	7.27759	44.0369	8.67157	21.094	5.22644	3.38318	53.3116	34.5018	22.512	11.4952	1.63226	4.45757	5.10263	14.6441	1.4944	8.64708	8.25644	5.2093	3.51748	2.09357	1.31652	426	B1LAG4	37.226	137	84	1	13	423	22	156	3.58e-20	84.3
TM1_01837	Dihydroorotate dehydrogenase B (NAD(+)), electron transfer subunit	Dihydroorotate dehydrogenase B (NAD(+)), electron transfer subunit homolog	12.9564	1.04672	0	2.4658	8.57363	0	1.7455	0.179732	0.719963	1.56522	0.748214	3.99486	1.89898	1.43731	0.296252	0	1.18787	0	1.06667	8.77883	2.17302	0.0277165	1.97158	2.16955	692	Q9X1X4	53.818	275	124	2	1	819	6	279	2.06e-97	290
TM1_00133	Holliday junction ATP-dependent DNA helicase RuvB	DNA polymerase III subunit tau/gamma	12.9528	2.75347	0.639029	2.85389	9.51055	2.25569	5.89573	1.85181	1.55712	5.28696	1.70982	11.7747	2.37243	2.68807	3.71724	0.900146	9.83585	0.205078	4.21667	2.58635	2.05976	0.55811	7.50067	3.83806	1479	P43746	41.319	288	168	1	7	867	4	291	1e-72	246
TM1_01515	DNA mismatch repair protein MutS	DNA mismatch repair protein MutS	12.8798	1.53902	0	0.391321	2.69707	3.18907	1.20126	0.420268	0.734011	3.77192	1.96268	1.94311	1.12859	0.868654	2.12144	0.763743	0.986397	1.22383	0.848472	1.19417	0.245884	0.25685	2.89638	2.58026	2217	A6LLR1	50.063	799	383	7	1	2385	10	796	0	766
TM1_01310	2,5-diketo-D-gluconic acid reductase B	Uncharacterized protein YeaE	12.8259	2.2379	0	2.43886	2.09727	4.16647	3.28626	0.623356	0.269131	3.01739	0.435893	2.00902	1.75693	1.45505	0.0796102	0	2.32537	0.642708	0	7.58037	2.88689	0.0683465	1.28177	3.676	837	P76234	34.296	277	167	7	1	810	1	269	3.61e-45	157
TM1_02126	Methionine import ATP-binding protein MetN 2	Methionine import ATP-binding protein MetN 2	12.7797	1.3878	2.56913	1.07707	3.26367	0	7.51248	0.747383	0	2.12464	0.229464	1.51416	1.00648	0	0.225937	0.421491	2.75184	0	0	0	0.229573	0	0	1.50994	990	Q81IN8	38.69	336	197	3	4	987	1	335	2.29e-80	251
TM1_00865	Carboxypeptidase 1	Carboxypeptidase 1	12.7769	2.62758	4.04951	6.21166	17.7736	10.9108	8.90474	4.12242	1.9902	15.6042	7.57804	14.4822	8.27586	2.13547	3.191	3.37398	10.1619	2.12826	4.35569	1.97822	3.74284	1.82504	8.5945	10.8677	1496	P50848	43.326	487	274	1	40	1500	17	501	2.97e-155	454
TM1_00283	GTPase Der	GTPase Der	12.7175	2.46567	3.84	1.45557	6.46113	8.05583	17.7316	1.32282	1.49945	8.15	2.18393	4.44499	2.35184	2.7789	3.67451	2.07325	4.96176	0.428125	0	10.6017	0	0.61811	2.75925	4.75794	1263	C5CIV1	65.837	442	149	2	1	1320	1	442	0	587
TM1_02323	NADP-reducing hydrogenase subunit HndD	NADP-reducing hydrogenase subunit HndD	12.6238	9.31632	5.63456	7.86619	16.8758	4.13965	12.994	4.58725	1.01811	16.8076	10.4836	8.96642	6.22008	2.29985	3.63283	2.82836	3.64338	3.12018	3.93361	6.51411	2.04573	0.993071	3.70255	2.63497	1738	Q46508	48.199	583	286	7	7	1713	4	584	1.32e-157	466
TM1_00569	Flavin-dependent thymidylate synthase	Flavin-dependent thymidylate synthase	12.6164	1.22233	0	1.39067	3.52422	0	1.97567	0.758121	0.943623	9.26467	1.06625	2.50551	2.33151	0.804128	1.09715	0.84576	1.29522	0	1.11167	7.60844	0	1.76803	2.99933	1.53871	702	C5CHB8	69.643	224	68	0	1	672	1	224	1.27e-123	353
TM1_01293	HTH-type transcriptional repressor NagR	HTH-type transcriptional repressor NagR	12.537	0	1.17476	3.39702	2.93242	0	1.51232	0.573154	0.851017	5.53043	3.90286	2.86855	2.87446	3.32263	2.52414	0.826901	11.9487	1.8763	1.70639	0	0.210976	1.23244	8.11971	7.30465	719	O34817	29.167	240	154	7	31	723	3	235	4.76e-23	97.1
TM1_01582	Anaerobic nitric oxide reductase transcription regulator NorR	Putative uric acid sigma-54-dependent transcriptional regulator UacR	12.4772	0.403565	0	0.795596	2.30391	0	1.97077	1.01611	0.231608	0.685507	0.920357	0.988346	1.51042	0.599847	0.726537	0	0	1.22188	0	3.45736	1.45244	0.0492913	2.30282	1.35071	1284	Q46802	48.707	232	107	4	346	1011	269	498	1.74e-60	209
TM1_00756	Phenylalanine--tRNA ligase alpha subunit	Phenylalanine--tRNA ligase alpha subunit	12.4491	0.129081	0	0.476295	2.07187	0	1.40442	0.114497	1.05675	0.950725	0	2.71692	1.17382	0.894495	0.691754	0	0.721875	0	0	0	0	0.538425	4.72694	3.42323	1035	B9KAE8	55.758	330	134	2	28	1017	8	325	1.71e-116	343
TM1_00187	Stage V sporulation protein S	Stage V sporulation protein S	12.4162	3.78443	4.31981	2.99534	7.84297	0	0	0.423893	0	1.75507	3.70768	0.871679	4.25642	0	0	0	0	1.33828	0	4.78451	1.93354	0	0	0	223	P45693	74.419	86	22	0	1	258	1	86	2.04e-43	138
TM1_02510	hypothetical protein	Carboxypeptidase Y homolog ARB_02032	12.3879	3.64484	3.17825	21.0521	2.89766	3.157	1.80063	3.86846	3.20869	1.74257	1.02804	2.48133	7.72872	1.07187	0.713793	3.82354	1.22206	5.86927	0	2.54862	1.88796	0	1.78445	3.45587	1445	D4B0Q6	30.519	154	84	5	220	660	99	236	7.91e-07	55.5
TM1_02567	Pyruvate:ferredoxin oxidoreductase	Pyruvate-flavodoxin oxidoreductase	12.3564	3.20675	0	6.72422	14.4658	9.53338	27.1445	3.11208	1.20148	5.2308	3.71375	17.8033	7.53113	0.397401	6.54033	0.39576	4.67316	1.58698	7.63986	19.3353	1.84284	0.347874	3.96649	3.39419	429	P19543	69.014	142	44	0	1	426	1032	1173	1.83e-62	209
TM1_00598	L-arabinose transport system permease protein AraQ	Arabinooligosaccharides transport system permease protein AraQ	12.3436	5.56698	9.4534	22.8571	10.6686	43.7719	0.130806	5.44215	2.74677	13.8931	13.7513	2.59461	14.8841	1.57003	0.178111	4.64956	0.752022	2.02109	2.80375	9.83129	3.88369	0.920157	0	5.59303	852	P94530	34.016	244	156	2	106	831	36	276	1.51e-38	139
TM1_00869	DNA-directed RNA polymerase subunit beta'	DNA-directed RNA polymerase subunit beta'	12.3424	10.8983	10.193	15.0286	32.5244	29.6949	23.7562	12.0529	6.9024	15.367	10.3009	37.4967	18.6469	8.47661	8.29955	8.3636	27.3897	6.0099	10.7036	4.58466	5.18933	3.10236	20.444	15.4688	4650	A6LKB7	60.685	1343	474	7	664	4686	357	1647	0	1579
TM1_00198	hypothetical protein	Uncharacterized protein MJ1426	12.2901	1.8803	2.43476	1.14909	1.6502	21.2023	0	1.03678	0.338817	3.55815	1.06768	1.5609	1.48183	1.02125	0.176762	0.504094	2	0.129948	1.04167	2.21948	0	0	0.871046	3.5689	453	Q58821	38.194	144	70	5	40	426	27	166	1.21e-15	72.8
TM1_00916	hypothetical protein	UPF0111 protein TM_0914	12.2723	1.61839	0	0.202591	5.73184	0	0	0.411678	0	2.8663	1.92321	5.85464	0.857942	0	0.495352	1.01711	1.5921	0.870443	0	0	0.403506	0	4.03029	0	597	Q9X016	45.755	212	114	1	1	636	2	212	2.21e-49	163
TM1_00692	hypothetical protein	Uncharacterized protein HI_0131	12.166	10.4383	18.6839	22.6968	4.73027	69.0163	12.3528	11.7813	2.23309	0	3.55339	1.42093	27.8301	2.21131	0.263418	1.3883	0.790809	4.20234	0	19.9146	4.61875	0	0.52882	0.941806	962	P43951	24.427	262	180	8	64	810	30	286	7.23e-12	68.9
TM1_01958	hypothetical protein	Poly(3-hydroxyalkanoate) depolymerase C	12.1316	0.967355	3.31728	2.42694	0.702539	0.291545	0	0.355436	1.06784	0	0.570536	1.40677	1.8291	1.00382	0.198501	0	1.68676	0.56237	0	0	2.27927	0	0	4.02155	655	P52090	48.077	52	27	0	262	417	129	180	3.96e-08	56.2
TM1_00256	hypothetical protein	UPF0473 protein CD630_12860	12.1302	0	0	0	0.488867	0	0	0	0.974492	0	0	1.63997	0	0	0	0	0	0	2.19139	0	0.91814	0.43685	3.39799	8.70568	373	Q18BF0	34.118	85	47	1	91	345	6	81	1.9e-06	46.6
TM1_00401	Putative aminopeptidase YsdC	Lysyl aminopeptidase	12.0565	0.138086	0	1.58277	2.93906	0	8.45482	0.820268	2.07689	0.874094	2.60679	1.50614	2.12071	0.285627	1.93733	2.76257	1.22537	3.17474	0	5.32285	0.899695	0	1.59383	0	1002	Q8TZW4	31.014	345	218	9	1	993	2	340	8.81e-39	143
TM1_00302	Protein-L-isoaspartate O-methyltransferase	Protein-L-isoaspartate O-methyltransferase	12.0361	0	0	0	2.11523	0	0	0	0	0	1.14696	1.15	0.0874206	0	0.623538	0	0	0	0	0	0	0	0.364879	0	586	Q56308	34.896	192	120	5	67	633	20	209	2.75e-25	104
TM1_00290	L-cystine transport system permease protein YecS	Probable amino-acid ABC transporter permease protein YckA	12.017	1.41482	4.07282	2.18446	3.26289	0	5.49384	1.06282	1.42477	1.59909	3.2775	5.22544	0.942694	1.71514	2.62639	1.97149	6.01324	1.81484	1.22486	0	1.37012	0.566299	12.6985	0	626	P42399	38.66	194	119	0	10	591	30	223	8.76e-35	125
TM1_00048	Na(+)/H(+) antiporter subunit E1	Na(+)/H(+) antiporter subunit E1	11.9968	1.15366	7.84796	1.74223	0.604688	0	0	0	0.920148	0	0.355714	0.091604	1.78628	0	0	0	0	1.7513	0	3.34509	0.216159	0	0	0	601	Q49W87	38.554	166	92	5	112	603	1	158	2.84e-21	89
TM1_00280	Aspartate--tRNA ligase	Aspartate--tRNA(Asp/Asn) ligase	11.9852	1.69531	1.18214	2.26256	4.74766	8.26414	2.68705	0.615034	1.32699	3.67862	1.4	4.13872	1.68119	1.35841	1.14213	0.457456	1.91912	1.59479	1.41333	7.98666	3.6843	0.87685	5.41649	3.88529	1499	B9K8E5	54.561	570	249	6	10	1713	3	564	0	629
TM1_00377	hypothetical protein	Lactose-binding protein	11.9821	12.7615	21.3433	77.3018	4.39414	31.8001	12.3147	5.5204	3.60055	0.90942	3.925	0	27.0211	0	0	2.92909	2.18621	11.8147	0	10.4492	19.4537	0.161102	1.73338	0.925419	1233	P29822	24.172	302	203	13	103	966	43	332	5.19e-07	55.5
TM1_01648	Chromosomal replication initiator protein DnaA	Chromosomal replication initiator protein DnaA	11.8736	1.30882	2.75806	1.21671	2.44395	6.99738	0	0.202282	0.0876155	4.04366	1.68071	2.19185	3.01156	0.612232	0.416642	1.01126	1.25809	2.11953	0.8775	7.22653	0	0.298425	2.54142	1.90039	1191	C5CH91	60.09	446	178	0	1	1338	1	446	0	555
TM1_00063	hypothetical protein	Inter-alpha-trypsin inhibitor heavy chain H2	11.867	7.16904	3.31612	19.2324	4.08203	7.71385	8.70742	2.18107	1.80536	1.4817	4.24286	0.468296	13.0146	0.551529	0.193853	3.14181	1.0364	3.45872	2.93639	5.98574	4.4689	0	1.96542	0.942452	2019	P19823	24.833	600	379	16	121	1767	75	653	1.4e-35	148
TM1_01977	Dipeptidase A	Probable dipeptidase	11.7493	2.17786	1.79223	5.81567	3.20703	3.66647	2.70553	1.01342	0.816266	2.58098	3.6975	1.999	5.52274	0	1.65037	0.294444	1.53511	0.113021	0.345972	1.67592	0.541616	0.324882	1.19866	0.0157419	1436	O85304	26.329	414	247	15	58	1269	19	384	1.43e-24	110
TM1_01282	Deoxyribose-phosphate aldolase	Deoxyribose-phosphate aldolase	11.63	0	0	0	1.11875	0	0	0	2.44695	0	0.69625	3.8901	0.670902	0	0	0	0	0	0	0	0.844817	0	1.18592	0	635	P43048	32.42	219	145	2	10	666	1	216	1.84e-35	128
TM1_00214	hypothetical protein	Cyclic di-GMP phosphodiesterase response regulator RpfG	11.6295	1.84371	4.82699	0.625777	0.99043	0.160058	0.979147	0.342685	0.819409	2.74094	0.404464	1.48747	1.20457	1.05229	0.829835	0.106579	2.64173	0.419401	2.03417	0.840031	1.30503	0.242047	0.967158	1.04013	1529	Q4UU85	43.452	168	93	1	1756	2253	189	356	8.59e-33	134
TM1_01784	Serine hydroxymethyltransferase	Serine hydroxymethyltransferase	11.4671	5.86642	4.59495	6.04456	16.8867	23.5913	2.87425	11.0846	4.62052	12.1408	3.07946	10.8667	6.93659	4.19006	4.78756	1.51184	16.6697	2.55716	3.06306	8.57929	0.735518	1.00787	8.53029	10.1879	1290	C5CEA8	76.485	421	99	0	1	1263	1	421	0	682
TM1_00975	Adenine deaminase	D-hydantoinase	11.4597	1.67373	0	2.92267	3.58047	0.191108	3.43997	0.403356	0.114418	3.91721	1.56946	1.01704	5.17078	0	0.284558	0	0	1.71589	0	2.30552	0	0.0645669	0.126005	0	1159	Q45515	50	64	31	1	1	192	1	63	1.77e-09	62.8
TM1_00432	Pyruvate kinase	Pyruvate kinase	11.3954	8.62795	5.03573	2.74806	6.21758	7.51516	0	2.72309	0.554159	3.42482	2.63571	3.19298	3.44053	1.08746	1.37151	5.3576	2.1318	1.57852	2.55292	0.0731595	1.08049	0.193701	6.53217	0.17471	1397	Q9WY51	48.305	472	236	2	1	1410	1	466	7.16e-142	418
TM1_00031	hypothetical protein	Metalloprotease PmbA	11.3774	1.02758	2.37728	0.54158	2.10195	0	5.28009	0.307785	0.518854	0.602536	2.02446	0.942732	2.1399	3.17034	0.628786	0	0.327022	0.437109	0	0	0.351829	0	0.428954	4.67445	1164	P0AFK0	29.114	158	102	6	823	1272	295	450	9.91e-07	54.7
TM1_01860	Alanine racemase 1	Alanine racemase	11.3387	1.04597	0	0.48329	2.60723	0.250437	2.41185	2.41034	0.292606	0.532609	0.115714	2.9386	0.858577	1.08471	0.533733	0	2.9296	2.42461	0.842639	1.28988	0	0.230866	2.50831	0.843226	1007	B8D0W1	44.054	370	201	5	7	1104	6	373	3.31e-100	305
TM1_00807	Ribonuclease P protein component	Ribonuclease P protein component	11.3377	0.970544	0	0	0.543164	2.98163	7.13065	0.52953	0	0	0	2.01591	0.306989	0.0943425	0.364018	0	0	1.92643	0	0	0	0	0	1.22955	291	A9BJC4	47.423	97	51	0	10	300	2	98	8.78e-25	94.7
TM1_01185	RNA-binding protein Hfq	RNA-binding protein Hfq	11.2989	1.23996	0	1.35207	9.25117	0	0	1.79208	0.994085	2.72047	4.94018	0.48985	1.10851	0	0.529835	0	3.56985	0	0	0	1.95442	0.796535	0	0	243	B7IEU8	65.278	72	25	0	1	216	1	72	1.03e-32	111
TM1_01052	putative transcriptional regulatory protein	Probable transcriptional regulatory protein Kole_1935	11.2626	0	5.81903	2.51179	0.779687	0	0	0.843758	0.915896	1.45743	2.62411	1.16253	1.80673	0.221713	0.694903	1.34357	3.17482	1.20924	0	3.02531	0	0	5.6122	2.17071	735	C5CGU7	77.689	251	56	0	1	753	1	251	8e-140	395
TM1_01094	putative protein-export membrane protein SecG	Probable protein-export membrane protein SecG	11.1459	0.939024	1.20816	3.12785	0	0	0	0.426309	0	0	0	0.243734	1.15565	0	0	0	0	0.0727865	0	0	0.627896	0	0.147051	3.4409	252	O32233	47.297	74	35	3	19	231	4	76	3.57e-10	54.3
TM1_00597	Lactose transport system permease protein LacF	Lactose transport system permease protein LacF	11.1312	9.61707	16.1821	21.3155	8.67656	15.242	19.9461	4.63047	4.4098	5.91359	10.332	1.85038	9.46582	1.40856	1.46627	3.01871	3.91379	4.32721	0	10.8518	13.0951	0	0	0	914	P29823	33.725	255	157	7	49	798	17	264	9.81e-24	101
TM1_01646	Hydroxypyruvate reductase	Hydroxypyruvate reductase	11.0564	10.239	5.45767	11.024	9.61621	9.09723	18.3125	6.16081	4.33974	6.09022	7.73411	5.58759	7.50064	0	1.03478	2.21564	1.85882	3.3638	0	9.23451	3.71372	0.44378	0.518231	0.659355	846	Q9X1C1	60.269	297	117	1	7	897	5	300	4.09e-127	368
TM1_01985	L-serine dehydratase, beta chain	Probable L-serine dehydratase, beta chain	10.9366	0	1.56214	0.980959	1.37637	4.3691	4.56224	1.20081	0.765619	1.7721	1.98375	2.58534	3.42478	0	0.32084	2.2576	0.49761	0.482161	4.91875	0	0	0.575748	2.58217	1.99729	618	O34635	36.916	214	134	1	4	645	6	218	1.09e-43	149
TM1_01581	PhoH-like protein	PhoH-like protein	10.7687	0	1.05359	0.918135	1.77324	3.55496	0	0	0.71146	2.33062	0.329464	0.574937	1.35883	0.791437	0.186207	3.20249	0	0.522917	0.502222	3.84095	0	0	0	5.49832	827	P46343	48.077	312	157	3	10	945	10	316	2.9e-95	288
TM1_01537	Large-conductance mechanosensitive channel	Large-conductance mechanosensitive channel	10.673	1.76979	1.1332	10.5339	2.98223	0.768513	13.6983	0.186711	0.924214	0	0	0.32594	2.40381	0	0	0	0	3.38542	0	4.69095	5.09131	0	7.1618	1.47806	453	Q0TUQ9	62.585	147	54	1	1	438	1	147	7.77e-49	157
TM1_02297	Maritimacin	Maritimacin	10.6592	4.12514	5.19592	6.15207	5.69414	8.65671	2.59052	2.65557	0.226433	6.97699	4.79821	3.35802	9.79454	2.40963	1.37931	0.0419591	1.06599	3.85052	1.19875	12.615	0.780183	0.287874	0.94504	4.11703	794	A5IJ00	37.209	258	158	4	1	765	1	257	6.49e-57	186
TM1_02448	ABC transporter riboflavin-binding protein RfuA	ABC transporter riboflavin-binding protein RfuA	10.6541	0	0	0.94443	0.438672	9.52638	0	0.36255	0.820148	2.12935	2.48929	1.29211	0.90864	0.348165	0.261319	0.26462	1.58585	2.04674	1.45083	0	0	0	2.33995	7.49755	688	Q56328	29.221	308	211	2	67	972	32	338	2.9e-49	171
TM1_01326	Serine--tRNA ligase	Serine--tRNA ligase	10.6509	3.08311	4.20757	8.23886	2.87637	7.46181	3.82338	1.30819	0.993346	4.4087	1.75679	2.26491	9.96773	0.535627	1.39115	2.04971	2.41085	2.46497	1.08653	3.29172	1.29451	0.253701	4.32507	5.00774	1269	C5CGC3	72.877	424	113	2	1	1266	1	424	0	651
TM1_01474	tRNA 5-carboxymethoxyuridine methyltransferase	Putative methyltransferase GWCH70_2453	10.6203	0	3.12893	0.428756	0.132031	6.52872	0	1.40148	0	0.844384	0.833214	1.50501	0.766709	0.0831804	0.816942	0	1.65092	0.256901	5.01431	0	0	0	0.0163539	3.79561	771	C5D4V7	32.414	145	93	3	22	444	3	146	9.43e-14	72.4
TM1_00470	hypothetical protein	Uncharacterized protein SSP1546	10.6179	1.11764	1.23262	3.72915	2.26738	6.20408	0	0.784832	0.524954	1.43967	0.272857	2.2906	3.03825	0	0.290405	1.03567	0	1.41758	0	0.025	1.32393	0.417008	0.68378	2.58232	1722	Q49X07	34.069	317	198	3	25	942	5	321	5.57e-45	171
TM1_00148	Phosphoglucosamine mutase	Phosphoglucosamine mutase	10.6174	0.926642	0	0.459585	1.17656	26.2402	0	0.287919	0.276155	0.463043	0.7325	1.45727	1.83583	0.308869	0.378411	0	0.967096	1.71302	3.14069	0.0756135	0.485518	0.0795276	0.434584	1.25084	1303	B7IDU4	45.434	438	224	5	7	1311	2	427	2.14e-105	322
TM1_01490	Butyrate kinase 2	Probable butyrate kinase	10.5831	0.647092	0	1.22604	1.19746	0	4.18594	1.65423	0.639741	0.896014	0.739464	0	0.833164	0.240367	0.229685	2.99678	0	0	0	1.7069	2.73232	0.545354	0.00871314	1.67665	648	A5ILI6	50.142	351	171	2	4	1044	3	353	2.83e-113	336
TM1_01823	putative ABC transporter ATP-binding protein	Uncharacterized ABC transporter ATP-binding protein MJ0796	10.5631	0.762852	0	0.317098	0	0	0	0.567919	0.503142	0.517754	0	0.411153	0.254892	0	0.452624	0	0	0	1.94944	0	0	0.0325984	1.10295	0	704	Q58206	45.291	223	118	2	7	663	1	223	3.45e-64	202
TM1_01167	hypothetical protein	Rhomboid protease GluP	10.5571	0.681051	0	1.8364	0	0	0	0.14953	0.303697	0	0.774821	2.67594	1.19047	0	0.225637	0	0	1.75299	0	0	0	0.304882	0	5.17935	840	P54493	34.591	159	98	4	52	516	180	336	8.65e-12	68.6
TM1_01424	hypothetical protein	20-hydroxy-prefusarin hydrolase FUS2	10.553	1.18161	2.32874	2.96606	3.19258	4.97099	0	0.761611	1.72865	1.55562	2.54	1.90301	5.7446	0.472018	0.908846	0	1.15165	0.972266	0	0.0159509	0.178506	0	0.761528	0.338581	1254	W7N6P0	28.029	421	257	11	79	1248	10	415	1.7e-36	141
TM1_00091	3-oxoacyl-[acyl-carrier-protein] synthase 3	3-oxoacyl-[acyl-carrier-protein] synthase 3 protein 1	10.5369	7.5818	3.4668	1.77966	27.3521	0	18.7998	6.04537	0.259335	1.20543	0.715714	0	13.615	0	0	2.0345	0	2.56237	1.36778	0.1	0.120427	0	0	0.440387	1038	Q81GM0	26.957	345	203	13	19	1017	3	310	2.58e-24	104
TM1_01898	Periplasmic dipeptide transport protein	Di/tripeptide-binding protein 1	10.5259	0.115197	3.01146	2.87979	3.22891	0	4.10458	1.50698	0.934566	10.2011	7.47107	2.86792	4.41207	0	4.56252	2.75614	2.25478	1.2793	4.93472	4.15752	0	1.97276	0.0844504	0	1529	A0A0H2ZGV2	30.2	500	296	18	91	1476	38	522	1.42e-43	165
TM1_01246	3'3'-cGAMP-specific phosphodiesterase 3	3'3'-cGAMP-specific phosphodiesterase 3	10.4841	0	0	0.410881	1.41465	0	0	0	0	0	0.987857	0	0	0	0.281109	0	0	0	0	0	2.19466	0	0	0	423	Q9KL18	36.496	137	84	1	1	402	322	458	3.69e-21	91.3
TM1_00742	Valine--tRNA ligase	Valine--tRNA ligase	10.4332	1.303	2.29786	2.81282	7.125	1.75889	1.20616	1.47128	1.64547	7.80362	2.96643	8.01378	3.94104	2.14343	3.13118	1.13991	4.73805	1.64062	3.76292	4.94785	0.387957	1.23811	6.8	2.47213	2603	Q9X2D7	62.327	868	321	4	1	2598	1	864	0	1139
TM1_01868	Acetate kinase	Acetate kinase	10.4265	2.15535	0.774757	4.41231	8.56895	7.34431	5.66825	2.31557	1.06026	3.66033	3.3325	4.56779	2.75921	1.39297	1.46537	0.324561	2.60882	0.786458	0.810139	5.36825	1.01768	0.289134	2.70751	5.24245	1230	A6LMG9	66.173	405	137	0	1	1215	1	405	0	557
TM1_00955	hypothetical protein	Putative ABC transporter peptide-binding protein BRA0409/BS1330_II0406	10.3904	18.0053	2.96699	7.55648	8.8334	10.0707	6.23918	10.3705	4.09723	8.92591	6.66768	1.0787	11.2355	0.342355	0.32084	13.5801	2.46213	8.51406	0	11.5695	1.61189	0.371024	0.902681	1.80077	1650	Q8FWN7	22.407	482	308	21	127	1503	47	485	4.39e-16	84.7
TM1_00309	sn-glycerol-3-phosphate transport system permease protein UgpA	Probable ABC transporter permease protein YesP	10.2309	1.18856	0.987184	5.93005	1.58223	1.25714	0	0.899329	0	0	1.01589	0	4.06531	0.612538	0.252174	1.59444	0.357169	0.542188	0	2.89126	3.93628	0.434173	0	1.82955	858	O31519	37.895	285	165	9	13	852	16	293	1.45e-45	159
TM1_00258	putative HIT-like protein	Histidine triad nucleotide-binding protein	10.2095	5.73996	0	4.86153	1.55957	7.68644	0	0.910336	0	1.17138	5.01054	1.34875	4.22948	1.83486	0.167616	0.875292	3.07941	0	0	0	0	0.990394	0	4.67445	336	C4LYI2	44.037	109	55	2	7	327	5	109	2.54e-26	97.4
TM1_00797	Polyamine aminopropyltransferase	Polyamine aminopropyltransferase	10.1744	1.5833	0	2.95894	2.3877	0	0	0.585772	1.8549	2.54873	0	0.493484	3.97713	0.406728	0.568066	1.67588	0	1.97878	0.595694	0	1.19619	0	1.04196	1.20065	876	Q9WZC2	66.899	287	95	0	7	867	8	294	4.21e-148	420
TM1_01322	Nucleoside triphosphate pyrophosphohydrolase/pyrophosphatase MazG	Nucleoside triphosphate pyrophosphohydrolase/pyrophosphatase MazG	10.1339	0	0	0.52487	1.3957	0	0	0.190872	0	0	1.69821	2.6881	0.985006	1.13563	1.32084	0.357895	3.93401	1.05951	0	0	0	0.0489764	0	3.98606	524	Q9X015	59.919	247	94	2	37	777	11	252	1.96e-99	293
TM1_02414	hypothetical protein	Insertion element ISR1 uncharacterized 10 kDa protein A3	10.0454	8.0182	9.77612	7.16606	4.59785	17.1477	0	1.79181	3.31238	8.61757	6.70732	2.18008	6.73723	0.94159	1.72384	2.23246	5.47996	1.18789	3.9475	7.79586	5.91601	1.44252	0.317292	5.19148	267	P17985	32.558	86	57	1	1	255	1	86	5.63e-15	67
TM1_01257	Alkaline phosphatase synthesis transcriptional regulatory protein PhoP	Alkaline phosphatase synthesis transcriptional regulatory protein PhoP	10.0293	0.768856	2.26602	0.822798	1.52246	0	0	0.966846	0.796303	3.74783	1.91679	1.27895	1.38234	0.39893	0.332984	0	2.3886	0.428516	0.215	0	0.754421	0.0289764	0.530563	0	539	P13792	42.174	230	120	2	4	654	4	233	2.97e-59	189
TM1_01029	Peptide chain release factor 2	Peptide chain release factor 2	10.0051	1.7242	3.15243	0.684845	0.707617	8.61793	3.43823	0.320671	2.03327	2.16812	1.43107	1.00175	0.903304	0.33318	0.827436	0	1.71195	0.663151	1.07583	0	1.13293	0.255276	0.375737	0	942	C5CGS4	72.779	349	95	0	1	1047	1	349	4.74e-176	497
TM1_00555	hypothetical protein	Putative tyrosine-protein kinase EpsB	9.90715	6.71726	2.5332	7.64003	9.83047	5.24883	12.1809	2.67315	2.67061	11.5132	3.61464	5.55564	4.88602	0.396636	1.98156	2.0386	2.86176	1.71549	3.04625	3.92469	5.11616	0.247087	6.54678	3.86774	2210	Q45409	28.455	369	248	4	1063	2124	349	716	4.06e-41	164
TM1_02270	Aliphatic sulfonates import ATP-binding protein SsuB	Aliphatic sulfonates import ATP-binding protein SsuB	9.9058	7.46454	3.4934	2.66788	9.82891	1.86676	30.9752	3.25342	0.82403	8.20054	2.15714	5.88446	5.22198	2.32401	2.03898	0.595468	5.64982	1.9513	2.59444	2.25874	3.12881	0.632756	0.631367	3.12039	688	Q736E0	34.711	242	138	4	1	666	1	242	1.73e-44	152
TM1_01304	Spermidine/putrescine-binding periplasmic protein	Spermidine/putrescine-binding periplasmic protein	9.88446	9.50788	9.01825	18.3016	15.5301	20.7538	10.2261	6.19987	2.38133	20.6904	15.6062	9.58997	15.886	2.95933	2.77016	6.04108	6.07776	6.18815	6.68847	6.74724	6.21311	2.0052	1.91716	5.14968	906	P0AFL0	37.654	324	187	7	67	1008	29	347	2.64e-63	207
TM1_01867	Fructose-bisphosphate aldolase	Fructose-bisphosphate aldolase	9.87448	2.17261	4.96369	1.58899	5.16074	0	0	0.799463	1.94196	3.61612	2.42411	3.90977	1.23609	1.10015	0.592954	0	1.78805	0	0	2.09202	1.51524	0	3.97426	1.39239	907	P56109	56.452	310	129	2	10	939	3	306	1.47e-118	346
TM1_01647	Ferredoxin	Ferredoxin	9.86301	1.3758	0	0.710233	2.5709	0	0	0	0	0	1.77946	0.196491	1.65006	0	0.114543	0	2.55202	0	0	0	0	0	0	0	138	P46797	66.102	59	20	0	1	177	1	59	2.67e-22	83.2
TM1_00957	hypothetical protein	Uncharacterized WD repeat-containing protein alr3466	9.82306	0.581989	0.0454369	0.90557	1.52539	0.417493	3.24771	0.165503	0.166359	0.639493	1.96018	0.997619	1.3141	0.275229	0.441679	0	1.61195	0.852083	0	0.790644	0	0.178268	0.682038	1.19587	2253	Q8YRI1	32.177	317	212	2	94	1035	1161	1477	1.11e-37	155
TM1_00002	Vitamin B12 import ATP-binding protein BtuD	Oligopeptide transport ATP-binding protein AppF	9.78372	20.3642	15.019	18.1429	24.4543	21.8523	10.3308	4.84403	2.11017	23.6197	16.2675	6.41604	15.7402	0.810245	2.54708	4.51769	0.468934	8.24557	7.23361	7.55598	2.48841	0.488976	3.83646	1.70361	1015	P42065	48.693	306	144	7	7	912	7	303	1.3e-102	307
TM1_00199	Threonylcarbamoyladenosine tRNA methylthiotransferase MtaB	Threonylcarbamoyladenosine tRNA methylthiotransferase MtaB	9.78348	3.506	0.135534	0.882513	1.91992	0.0744898	4.51596	0.283087	0.241035	0.888949	2.23786	1.62732	2.9967	0	0.894453	0.532602	3.22096	1.27174	1.56889	0	0	0.272283	2.41166	1.90284	1264	Q9WZT7	40.888	428	242	6	7	1275	2	423	3.03e-112	339
TM1_00206	hypothetical protein	Type IV pilus assembly ATPase PilB	9.76634	8.85985	3.00796	7.40142	17.7984	10.905	2.43728	2.26282	3.15323	15.1565	9.07464	3.46391	6.8939	1.74694	1.51829	2.22997	10.9311	3.09362	3.44194	6.80905	2.12515	0.546929	3.67426	3.17961	1690	Q1D098	40.86	558	319	6	16	1668	4	557	8.8e-136	409
TM1_00438	putative glycine dehydrogenase (decarboxylating) subunit 2	Probable glycine dehydrogenase (decarboxylating) subunit 2	9.74636	2.45422	6.7701	8.5079	14.467	6.72915	4.02417	2.73141	3.70222	3.32264	3.26339	7.41404	8.11334	0.732569	2.53148	1.93509	1.4011	4.17161	2.91389	4.65445	2.21875	0.488504	11.1669	4.37677	1125	C5CF44	71.13	478	138	0	1	1434	1	478	0	662
TM1_00735	hypothetical protein	Putative binding protein BRA0748/BS1330_II0741	9.72935	3.57355	4.56777	15.36	0.824414	13.529	1.00774	1.66107	1.14566	0.122464	0.885357	0	3.85032	0	0	1.24254	0	3.20573	0	3.38773	3.50457	0	1.65013	0	1300	Q8FVS7	26.087	299	182	9	145	1008	50	320	1.41e-10	66.6
TM1_01935	Ribonuclease BN	Ribonuclease BN	9.69322	10.7559	12.2682	21.7788	5.05059	27.9609	6.66272	3.49517	3.49593	10.1507	5.71232	0.265288	35.2323	1.63272	1.43178	7.8095	0	6.85417	0	10.5729	3.99223	0.688346	3.96769	0.810839	1239	A6TBW1	23.006	326	150	9	166	981	1	279	2.84e-09	61.6
TM1_02189	2,3-bisphosphoglycerate-dependent phosphoglycerate mutase	Probable phosphoglycerate mutase	9.67682	4.44634	0	1.27228	6.59121	0	5.89779	2.25852	1.99076	7.67373	5.66768	6.18997	5.2263	0	1.5982	1.2674	4.32059	1.71146	1.21167	4.38129	2.04085	0.755118	3.03351	0	533	Q54NE6	73.79	248	65	0	1	744	2	249	2.07e-127	363
TM1_01119	hypothetical protein	ComE operon protein 3	9.66806	1.66698	0	0.157383	0.791992	0	0	0.0148993	0	0.0115942	0.757679	0.33985	0.222109	0	0.0622189	0	0.97886	0	0	0	0	0	0.480027	0.0428387	1327	P39695	29.612	206	140	3	559	1164	210	414	1.83e-13	76.3
TM1_01616	Maltose/maltodextrin transport system permease protein MalF	Maltose/maltodextrin transport system permease protein MalF	9.66202	3.29925	1.09806	26.2898	5.60313	12.759	4.32259	2.82148	2.39501	3.64511	3.14411	1.33684	12.8638	0	0.281559	2.27354	0.372243	2.56953	0.799306	8.05368	7.65122	0.177323	1.32855	2.18013	1743	Q87GB7	35.272	533	267	16	58	1644	37	495	2.47e-87	283
TM1_00888	Endonuclease MutS2	Endonuclease MutS2	9.56769	3.47336	0.956505	2.92915	5.81641	12.3054	6.64423	2.24711	1.94122	4.30634	1.84036	1.78596	5.57776	0.834098	0.67991	1.90804	1.18015	1.4151	3.63931	1.5454	1.00046	0.290551	1.31273	1.78465	2292	Q9X105	39.491	747	444	5	28	2268	4	742	7.01e-155	472
TM1_01861	3'-5' exoribonuclease YhaM	3'-5' exoribonuclease YhaM	9.52219	0	0	1.54054	4.4041	0	3.93886	1.08792	0.645102	2.34837	4.08661	3.87757	1.22745	2.563	0.773613	0.0519006	1.6829	1.47786	2.46556	0	3.38521	0.425669	5.13405	3.79613	1039	A7Z305	34.42	276	160	7	157	963	28	289	2.67e-33	129
TM1_00619	Ribonuclease	Endoribonuclease ysh1	9.5106	0	0	0.628238	2.89531	0	0	0.105235	0.579482	0	2.3975	2.30639	0.670394	0	0.131334	0	0.658824	0	1.25528	1.49678	0	0.292283	2.06273	2.86142	1213	Q5BEP0	29.759	457	269	17	1	1245	24	470	3.08e-33	136
TM1_00121	Lysine--tRNA ligase	Lysine--tRNA ligase	9.473	1.71482	5.92913	3.16891	6.0791	11.5385	0	1.85503	1.48299	7.3067	2.13982	5.32155	3.51525	1.17171	2.87676	2.55322	4.58805	0.896745	1.85028	16.0043	1.35716	0.606614	3.16957	2.90077	1509	B7ID87	65.235	489	170	0	1	1467	1	489	0	688
TM1_00111	DNA integrity scanning protein DisA	DNA integrity scanning protein DisA	9.47127	4.58743	4.88388	5.85712	6.23145	9.83601	6.92765	1.9753	3.46913	13.3707	5.50446	4.26817	7.446	1.66239	4.82279	1.17778	6.33971	6.18529	1.72139	7.81794	3.21616	1.40929	7.31408	2.99226	879	B9K6S9	44.575	341	186	2	13	1035	5	342	5.18e-97	295
TM1_00559	DNA gyrase subunit A	DNA gyrase subunit A	9.43379	5.0848	4.38816	4.88031	10.0406	14.5092	9.47615	2.45141	2.03715	6.7962	3.20161	5.24724	6.38577	0.749541	3.63178	1.28874	4.33915	2.53203	3.07236	2.33267	2.19558	0.325669	4.21689	3.58465	2424	C5CHA8	69.431	808	246	1	1	2421	1	808	0	1179
TM1_00960	ATP synthase epsilon chain	ATP synthase epsilon chain	9.42244	7.73077	9.83689	3.66943	33.4	12.558	4.56209	4.65074	4.44418	38.704	11.4398	8.26115	7.00483	2.19771	3.9985	2.90249	12.0844	2.69766	1.11944	7.58037	4.0811	2.35118	2.45952	24.8406	289	Q9K6H6	42.857	105	59	1	1	312	1	105	3.71e-21	85.5
TM1_00378	Arabinose metabolism transcriptional repressor	Arabinose metabolism transcriptional repressor	9.39383	0	2.1132	1.83031	4.07617	1.94329	0	2.81866	0.801479	1.70127	2.12714	5.75414	4.23774	6.47569	1.42099	1.53743	2.73621	2.99883	0	0	2.97912	0	2.90429	11.7556	1045	Q9S470	35.127	353	218	4	28	1053	8	360	4.82e-62	205
TM1_00399	UDP-N-acetylmuramate--L-alanine ligase	UDP-N-acetylmuramate--L-alanine ligase	9.31492	0.858537	3.58194	3.08148	2.15469	5.78528	2.79921	0.473423	0.853974	0.348913	2.97696	1.32368	1.92173	0.794343	1.22924	1.46038	1.60404	0.586979	0	0	0.691921	0.271496	0	3.27252	1328	Q9WY73	43.28	439	244	3	1	1311	1	436	3.2e-99	307
TM1_02330	Homoserine kinase	Homoserine kinase	9.26313	0	0.646796	0.421503	0	0	1.18831	0.67302	0.427726	1.23696	0	0.0903509	0.186404	0.529511	0.394153	0	0	0	1.60736	0	0	0	0	0.239226	642	O69015	27.083	192	96	8	325	843	117	283	8.42e-07	53.5
TM1_01469	Fatty acid-binding protein	DegV domain-containing protein TTE1491	9.21628	4.08218	1.71922	1.68692	12.1006	10.5958	0	0.64953	1.21719	17.4902	2.54411	3.32594	5.4216	2.57875	1.79265	1.85234	1.14853	0	2.1775	3.83006	0	0.0570079	4.44799	7.77265	837	Q8R9U5	33.213	277	180	5	7	828	4	278	2.04e-43	152
TM1_01621	Chaperone protein DnaJ	Chaperone protein DnaJ	9.19593	2.58687	3.22175	1.41658	4.27148	2.51108	0	0.500671	0.479298	4.0529	1.46857	2.59311	3.51804	0.843731	0.92099	0	3.42206	0	1.45542	0	2.50808	0.734331	2.86971	3.24245	723	A6LJ63	49.202	376	182	5	10	1125	2	372	1.79e-104	315
TM1_01308	Lipoprotein-releasing system transmembrane protein LolE	Lipoprotein-releasing system transmembrane protein LolC	9.15771	1.68424	4.53437	3.49301	1.11777	0	2.52923	2.43946	0.862477	3.11341	1.31696	1.72556	1.78882	2.08777	1.0967	2.46345	11.3594	1.60195	3.06306	1.16963	1.09421	0	5.55979	5.12142	1104	Q87EF5	21.446	415	287	12	7	1158	5	411	8.9e-13	72.8
TM1_00462	hypothetical protein	Methanogenesis regulatory histidine kinase FilI	9.14427	0	0	1.21619	0.075	4.35058	0	0.811409	0	0	0.699464	0.672556	0.119568	0	0	0	0.40239	0	0.26875	0	0	0	2.41971	1.60503	869	E5KK10	31.915	141	86	5	607	1011	493	629	3.01e-06	52.8
TM1_01714	hypothetical protein	Probable dipeptidase	9.09137	13.8358	8.40058	34.3014	12.5602	21.0141	4.31343	10.6263	5.96673	15.0158	12.5279	9.82155	29.0072	0.617278	2.06642	8.99415	4.93199	8.40924	1.66764	7.85199	6.02576	0.919685	0.345979	0.87471	1578	O85304	25.51	392	233	11	58	1164	15	370	3.19e-25	111
TM1_00297	putative ABC transporter ATP-binding protein	Uncharacterized ABC transporter ATP-binding protein YfiB	9.03144	7.05872	0.942524	0.498446	1.39238	6.99257	0	0.158792	0.241774	1.15362	1.26821	0.897368	1.03672	0.809174	0.184108	0.262427	0.896691	0.70026	0	3.53006	1.94055	0.350236	0.849598	0.585677	1581	P54718	40.07	574	343	1	1	1722	1	573	2.3e-142	427
TM1_01150	Ribonuclease Y	Ribonuclease Y	9.02762	9.53959	3.62893	5.98044	12.0408	10.5045	10.9139	3.12483	4.69649	16.0063	7.88107	7.65376	4.48119	1.31835	2.14543	2.13012	11.4744	2.01029	11.3482	12.2899	5.76341	1.8285	2.86005	4.70465	1494	A9BEV4	62.578	481	180	0	94	1536	37	517	0	535
TM1_02314	3-hydroxy-5-phosphonooxypentane-2,4-dione thiolase	Uncharacterized aldolase SSO3226	9.00629	2.3743	0	3.54754	4.29941	0.0144315	3.02306	2.24792	0.171719	1.49293	1.98107	0.317168	6.52033	0	0	0.595322	0	6.16693	4.30625	1.93466	1.96692	0	0	0	728	Q97U03	31.154	260	157	9	1	720	1	258	5.26e-30	115
TM1_02512	Peptide methionine sulfoxide reductase MsrA/MsrB	Peptide methionine sulfoxide reductase MsrA/MsrB	8.94809	0	1.99456	0.497021	0	3.97566	0.0529226	0.199732	0	0.662138	0.548929	0.412531	1.33787	0	0	2.71038	0	0.738932	0	0	0	0	0	0.699097	955	Q9AL99	53.312	317	143	3	22	969	42	354	2.43e-112	333
TM1_00083	Lipopolysaccharide export system ATP-binding protein LptB	High-affinity branched-chain amino acid transport ATP-binding protein LivG	8.93995	14.5662	11.0136	4.86723	83.8766	0	40.1908	5.22537	1.96063	8.73188	4.62375	0.929825	10.8108	0.33792	0.235982	3.59225	0	3.16706	0	16.6712	4.68704	0.451024	0	1.68916	717	P0A193	34.646	254	142	4	7	708	5	254	3.2e-45	154
TM1_00181	Linearmycin resistance ATP-binding protein LnrL	Linearmycin resistance ATP-binding protein LnrL	8.91258	0.740338	1.6666	2.58977	3.39023	2.33192	0	0.155302	1.20166	5.19076	0.942857	3.01429	4.45426	1.22171	1.08951	0.392836	0	0	0.109306	1.27577	0.739634	0.529921	0	2.77871	891	P94440	34.754	305	192	3	10	903	2	306	1.09e-51	176
TM1_01631	putative protein	Uncharacterized protein HI_0131	8.89741	5.87617	0	21.0376	6.04238	20.431	0	1.57423	1.16765	6.97174	5.36429	1.50714	6.93545	0	0.905547	0.559503	0	4.02214	0	12.5551	2.51905	0	1.00067	0.354065	957	P43951	30.675	326	210	7	40	981	21	342	2.92e-47	166
TM1_02369	hypothetical protein	Fervidolysin	8.89285	4.67917	10.7695	13.7538	7.30371	13.1923	0	1.67852	3.0342	1.99058	1.63232	0.735338	10.66	0	0.205847	7.27924	0.884743	0.940755	0	0	2.08125	0	3.67131	1.48632	537	Q93LQ6	32.704	159	93	5	456	1	46	197	3.47e-19	87.4
TM1_01990	HTH-type transcriptional regulator CymR	Putative HTH-type transcriptional regulator rrf2-like	8.85845	3.66848	3.16641	1.68446	5.18125	0.290233	0.0611374	2.24966	0.994085	8.99656	5.12089	4.38221	1.25324	0.602294	1.63748	0	1.02555	0.630078	2.66083	0	2.49924	0.58252	3.21716	3.21781	430	O68025	32.45	151	91	3	7	441	2	147	1.39e-16	75.1
TM1_02070	Inner membrane protein YrbG	Inner membrane protein YrbG	8.85462	0	0	0	0	5.85496	0	0.150201	0.502588	1.61196	0	0.187343	0.945489	0	0	0	0	0.0119792	0	0	0	0	0	3.38955	941	P45394	38.078	281	162	6	55	879	19	293	1.08e-38	142
TM1_00624	Uroporphyrinogen decarboxylase	Uroporphyrinogen decarboxylase	8.83933	0.683114	0	0.194819	1.07422	0	0	0.470067	0.264695	0.870109	2.32679	0.369549	0.703558	0	0.404348	0	0	1.03216	0	0	0	0	0.394102	3.09381	1041	B8GPU3	27.338	278	177	11	229	1020	83	349	8.32e-14	75.1
TM1_00677	Glutathione-binding protein GsiB	Glutathione-binding protein GsiB	8.7857	0	4.07825	1.27176	2.32539	3.53805	2.32733	0.49302	0.443993	2.875	2.84179	0.657895	4.88526	1.64052	0.475412	0.523538	2.05846	0.614193	2.58486	1.42945	0.720122	0.300945	2.97962	0.750581	1368	Q0T6D2	28.542	487	324	9	34	1431	19	502	6.78e-54	192
TM1_01044	Aspartate aminotransferase	Aspartate aminotransferase	8.74858	1.52777	1.49748	4.05479	3.85488	2.83907	13.7491	2.15718	0.722366	2.80399	4.27714	2.15802	3.49555	0.420795	0.824888	0.980848	2.20147	2.15326	0.168333	6.13497	0.521646	1.54504	2.02735	1.46168	1072	Q9X0Y2	49.737	380	184	1	10	1149	3	375	6.76e-128	375
TM1_01146	CDP-diacylglycerol--glycerol-3-phosphate 3-phosphatidyltransferase	CDP-diacylglycerol--glycerol-3-phosphate 3-phosphatidyltransferase	8.67879	9.71069	8.01049	4.46399	14.0994	3.99023	2.83712	2.92779	0.830314	11.4949	5.87482	2.23371	5.73075	0.639755	2.25667	5.23728	3.43401	3.04844	3.30208	6.21457	2.50655	0.660472	5.57869	0	525	P46322	32.804	189	113	4	4	531	3	190	4.98e-20	85.9
TM1_01849	putative formate transporter 1	Probable formate transporter 1	8.60764	0.946154	0	1.11205	3.49316	0	0	0	0.0608133	3.94529	0.138214	1.20877	1.29708	0.200306	0.877211	0	0.221875	3.13997	0.854028	0	0	0	1.01515	0.547871	861	P0AC23	40.09	222	128	2	175	834	65	283	7.01e-47	161
TM1_01153	ATP-dependent zinc metalloprotease FtsH	ATP-dependent zinc metalloprotease FtsH	8.60197	2.67242	2.08854	5.06308	1.50254	2.84038	2.3624	1.21477	0.422551	0.958514	2.07375	1.81779	3.24396	0.340214	0.755922	0.295468	1.54467	0.71901	1.07708	2.12178	1.61662	1.1115	3.47198	1.22348	1788	C5CES8	77.221	619	138	2	1	1848	1	619	0	971
TM1_01904	hypothetical protein	Probable dipeptidase	8.55882	36.409	29.0151	54.1689	7.76406	71.9341	9.85766	13.0309	11.6527	6.07645	6.55464	0.201253	55.6382	0.422936	0.082009	10.4556	0.348713	21.5112	0	3.97623	6.5875	0.0914961	0.753753	1.05368	1569	Q48841	24.434	442	222	19	55	1290	7	366	5.52e-13	74.7
TM1_00053	Na(+)/H(+) antiporter subunit C	Na(+)/H(+) antiporter subunit C	8.4984	7.09887	12.7072	7.3908	9.42676	0	5.40995	3.75839	1.12384	6.06848	3.46304	1.21228	8.177	0	0	3.04225	0	1.84167	0	3.01779	5.88125	0	3.55885	0	351	O05260	45.312	64	31	1	49	240	19	78	3.57e-10	56.2
TM1_02137	Beta-barrel assembly-enhancing protease	UDP-N-acetylglucosamine--peptide N-acetylglucosaminyltransferase 110 kDa subunit	8.4651	1.16961	0	5.09767	2.35977	17.0016	2.22433	0.664295	0.520518	5.69746	2.47821	1.34474	4.01271	1.25887	0.402399	0.402047	2.02371	0.622396	0.984306	0.426227	0.322561	0.60378	4.5185	1.21652	1011	Q8CGY8	21.795	156	122	0	328	795	35	190	3.05e-06	53.1
TM1_02310	L-arabinose transport system permease protein AraQ	Probable ABC transporter permease protein YesQ	8.42306	12.7614	6.40447	35.8775	1.23496	26.2128	5.26303	7.71383	4.21497	5.21486	4.3525	0.234461	21.8703	0	0	3.36784	0	8.2888	0	5.38926	11.0317	0.0801575	2.6063	1.82826	840	O31520	33.852	257	165	3	79	834	40	296	1.02e-48	166
TM1_02544	hypothetical protein	Thermonuclease	8.4217	1.30694	2.8499	5.15026	2.39883	9.80918	0.132543	1.51879	1.08725	2.31322	2.14839	2.6782	6.16976	1.58349	0.205097	1.93202	0.843934	1.24596	4.08375	5.19923	0	0.176693	1.13137	1.33768	903	P43270	40	135	72	2	169	573	43	168	1.72e-24	100
TM1_02122	hypothetical protein	Putative binding protein BRA0748/BS1330_II0741	8.39914	11.1139	21.2177	37.5889	2.06621	39.9875	10.2912	4.8757	2.73105	9.12663	2.98696	0.389098	32.5976	0	0.436582	5.21506	2.29853	4.29831	0	1.76718	2.45869	0	0	1.26684	1233	Q8FVS7	25.203	369	244	10	121	1185	44	394	1.94e-20	95.9
TM1_02347	Putative peroxiredoxin	Putative peroxiredoxin Rv2521	8.37337	1.01407	0	1.54598	0	0	0	0	0	0	3.09554	2.55464	2.32351	0	0.442429	0	0	0	0	0	0	0	0	0	468	P9WIE1	36.154	130	83	0	4	393	7	136	3.88e-23	92
TM1_00963	ATP synthase subunit alpha	ATP synthase subunit alpha	8.28816	4.89625	5.55223	10.0325	28.1979	18.9251	19.4779	4.35302	3.0793	22.4366	11.1314	11.9644	13.549	2.68746	7.0048	6.76316	8.36783	1.96146	4.52861	6.58344	5.75534	2.71795	7.35201	9.26155	1509	C5CIV6	79.042	501	105	0	1	1503	1	501	0	827
TM1_01514	Aminopeptidase YpdF	Uncharacterized peptidase YqhT	8.28533	0.169043	2.89864	4.02746	2.31426	0	2.74597	2.22188	1.00185	1.5067	3.29607	3.43083	5.90813	1.27202	1.33478	2.63699	0.774081	5.04935	0.8325	4.06242	0.369817	0.468504	6.55308	2.1489	1074	P54518	34.444	360	225	6	7	1077	2	353	4.21e-66	216
TM1_01591	Glutathione-regulated potassium-efflux system protein KefC	Trk system potassium uptake protein TrkA	8.21702	0	0	0	0	0	0	0.331409	0.853604	0	0	1.39624	2.06163	0	0	0	0.559559	2.89284	2.35597	0	0	0	4.15992	0.789935	404	Q53949	37.931	116	72	0	40	387	2	117	3.85e-23	93.6
TM1_01318	NAD-dependent protein deacetylase	NAD-dependent protein deacetylase	8.18545	0	0	0.36658	0.336719	4.56122	0	0	0.325323	2.39384	0.533393	0.725564	0.778272	0.339144	0.502399	0	0.0755515	0.258203	0	0	0	0	1.613	2.92039	447	Q9WYW0	48.085	235	121	1	79	780	6	240	1.06e-73	228
TM1_01281	Transaldolase	Probable transaldolase	8.17497	0	0	0.292487	0.143945	0	0	0	0	1.07246	0.966071	1.82218	0.571537	0	0	0	0	0	0	0	2.73521	0	0	1.26503	313	A4WRW1	34.742	213	131	4	1	627	1	209	5.97e-38	134
TM1_00269	O-acetyl-ADP-ribose deacetylase	Uncharacterized protein SSO2899	8.16646	0	0	0.84456	0	0	1.77536	1.3596	0.0890943	1.05054	0.704643	0	0.475095	0	0	0	0	0	0	0	0.310213	0	1.71984	0	353	Q97UU4	46.429	168	81	3	52	555	15	173	1.18e-25	100
TM1_00932	Ribose import ATP-binding protein RbsA	Xylose import ATP-binding protein XylG	8.10296	14.4482	16.4186	7.27008	12.0547	8.55671	7.66603	1.74886	3.39815	10.3538	6.835	2.4708	6.86112	0	0.644528	2.54825	0.269669	2.64232	0	8.14571	9.37104	0.909606	0	1.60684	1539	Q6VMN4	36.434	516	287	12	16	1533	4	488	1.42e-83	271
TM1_01482	Peptidyl-tRNA hydrolase	Peptidyl-tRNA hydrolase	8.10025	0	0	0.568264	0	0	0	0.375973	0	0	0	0.105639	0	0	0.187856	0	0	0.341146	0	0	0	0	0	0	557	C5CFR9	56.085	189	82	1	1	564	1	189	1.59e-78	235
TM1_01613	tRNA uridine 5-carboxymethylaminomethyl modification enzyme MnmG	tRNA uridine 5-carboxymethylaminomethyl modification enzyme MnmG	8.06905	0.129644	0	0.776554	2.32773	0	0	0.214228	0.430129	0.150181	0.284107	1.82719	0.566709	0.643884	0.435382	0.462573	2.38934	0.425781	0.400972	0	0.737195	0.22252	2.15483	5.42013	1850	B1L9P0	66.129	620	210	0	19	1878	6	625	0	847
TM1_01147	RNA 2',3'-cyclic phosphodiesterase	RNA 2',3'-cyclic phosphodiesterase	8.02602	16.651	1.51282	3.28199	4.61426	2.47711	0	0.855705	0.915527	3.11377	3.66	1.99825	5.43164	0	1.55022	7.12427	1.37665	0.385026	0.652639	0.882822	0	0.532283	1.47332	2.00323	573	Q9X2H4	39.247	186	113	0	1	558	1	186	5.53e-49	160
TM1_01864	ATP-dependent protease subunit HslV	ATP-dependent protease subunit HslV	8.01332	1.0621	3.15223	3.91593	15.3344	3.05466	6.27646	3.20081	2.57837	3.13297	2.76036	7.28095	3.0061	3.26743	2.40735	0	7.9307	1.45664	4.78361	6.64954	3.34024	0.0565354	7.93861	3.30271	547	Q9WYZ1	66.667	174	58	0	4	525	1	174	6.22e-72	218
TM1_01316	Tryptophan--tRNA ligase	Tryptophan--tRNA ligase	8.00888	1.68518	0	0.609456	1.53105	0	3.40806	0.197987	0.504067	1.79438	0.795357	1.63233	1.16315	0.279205	0.147826	0.60731	2.25	0.973307	0	3.95982	1.26067	0.0667717	0	5.16206	921	Q9WYW2	60.429	326	128	1	1	975	1	326	3.63e-152	433
TM1_01323	Ribonuclease HII	Ribonuclease HII	8.00444	0.445779	0	0.391969	0.728516	0	0	0.217315	0	0	0.904643	0.970301	1.83075	0	0.0328336	1.26009	2.60441	0.0307292	0	2.61196	0	0	0	0.712645	682	Q9X017	50.476	210	104	0	55	684	4	213	9.04e-59	189
TM1_00894	hypothetical protein	Uncharacterized 52.8 kDa protein in TAR-I ttuC' 3'region	7.98619	3.18405	6.59204	16.4595	9.15078	16.4802	4.9951	5.09128	2.66118	4.54764	5.13518	7.47556	15.3065	6.94251	3.74528	1.34269	28.4875	3.96992	0.725833	4.20798	17.9457	0.365512	29.0282	12.3484	1341	P70795	32.976	467	295	2	22	1401	16	471	3.34e-79	259
TM1_00112	DNA repair protein RadA	DNA repair protein RadA	7.98557	1.39568	0	2.99301	2.96934	4.31837	0.162559	2.30255	1.30481	5.52953	0.671964	2.4015	4.36125	1.00979	1.82714	0.838889	3.8557	1.65859	2.30083	2.38773	2.12607	0.272441	2.3	3.15794	1323	P37572	45.116	430	216	10	4	1248	3	427	8.95e-123	367
TM1_00748	Thiamine-binding periplasmic protein	Thiamine-binding periplasmic protein	7.97879	0	0	0.150518	0	5.91341	0	0.206443	0	1.93605	0.93	1.55025	0.999492	0	0	0	0	0	0	0	0	0	0	0	972	P31550	31.31	313	192	6	61	960	23	325	2.24e-44	157
TM1_00710	Ribonuclease BN	Ribonuclease Z	7.96449	0	0	0.695466	4.3207	0	0	0.697315	0.332532	2.49855	0.595	2.05802	1.74269	1.01942	0.647376	0	6.67665	0.49401	0	7.53328	0	0.120157	1.6311	0.0899355	706	A7Z6F0	31.621	253	135	14	67	750	35	274	4.6e-16	80.1
TM1_00201	hypothetical protein	UPF0232 protein RHA1_ro03670	7.94538	0	0	1.13057	1.70996	0	9.81548	0.336644	0	0	0.661429	0.224687	1.16785	0	0.168066	0	3.95055	0	8.01764	0	0.602896	0	0	2.64968	230	Q0SAG3	29.67	91	64	0	10	282	73	163	1.32e-07	50.1
TM1_01782	Iron-sulfur cluster carrier protein	Iron-sulfur cluster carrier protein	7.93946	3.2743	1.89592	2.46347	4.7127	9.44315	0	3.22268	0.406654	0.982971	0.645	4.37907	2.92173	2.87018	1.13883	1.42763	4.69191	1.58138	2.34472	0	0	0.365827	1.52748	1.31471	807	Q57731	44.361	266	143	4	16	804	24	287	7.22e-76	235
TM1_00961	ATP synthase subunit beta	ATP synthase subunit beta	7.87731	7.36923	6.41612	6.30104	28.8078	10.9402	15.2068	6.42564	4.93882	27.7145	13.895	29.0209	14.6168	2.99281	6.89175	6.49678	11.4596	2.54753	5.09028	1.60844	2.2128	2.04094	9.98807	6.26516	1422	A8F3K2	78.478	460	99	0	28	1407	5	464	0	659
TM1_00207	2,4-diaminopentanoate dehydrogenase	2,4-diaminopentanoate dehydrogenase	7.8656	2.43734	0	0.773575	3.17734	4.27697	0.829542	2.26107	2.15582	0	2.19875	1.55652	6.92872	0.522936	0.235982	1.11842	1.625	1.65716	1.17736	0	0	0	1.15255	1.85226	1024	C1FW05	53.153	333	155	1	10	1008	6	337	5.38e-122	357
TM1_00277	Holliday junction ATP-dependent DNA helicase RuvB	Holliday junction ATP-dependent DNA helicase RuvB	7.86252	0.572045	2.89165	0.209974	1.36621	6.84417	0	1.00805	0.651386	5.2087	1.92054	0.133083	1.23316	0	0.585757	2.42909	0.0358456	0.771615	1.59931	2.2977	0	0	2.22466	0	852	C5CIU4	73.887	337	88	0	7	1017	2	338	2.73e-180	505
TM1_01315	Segregation and condensation protein A	Segregation and condensation protein A	7.86079	2.85291	4.7068	3.16256	3.03984	5.39359	0	0.855436	1.05527	4.92264	1.00125	1.79837	2.39555	0	1.44033	1.33757	1.96967	0	0.550972	0	0.821799	0.366142	6.5941	0	699	A7GS82	31.513	238	134	7	10	657	1	231	1.56e-27	108
TM1_01920	Hydroxylamine reductase	Hydroxylamine reductase	7.81874	2.14972	2.34097	7.1965	12.1664	8.50641	2.05877	4.31168	2.9061	2.57029	4.39929	5.02907	4.26213	0.277523	1.58696	1.97456	3.21489	0.865625	1.18569	10.6712	3.60305	0.301102	0.832708	4.58245	1662	C5CIJ2	73.684	551	145	0	1	1653	3	553	0	818
TM1_01309	hypothetical protein	Trimethylamine corrinoid protein 1	7.79285	0.603002	6.15417	2.99521	2.5209	0	0	0	1.0146	1.24022	1.11196	3.82481	0.601652	0.486697	0.535082	0.169883	0.0279412	1.20664	0	4.04816	4.79802	0.358425	1.35442	6.05342	626	Q8TTA8	24.691	162	113	4	127	603	45	200	4.99e-08	55.1
TM1_01244	Glutathione hydrolase proenzyme	Glutathione hydrolase proenzyme	7.76917	1.08893	1.78718	17.8702	8.63223	8.84796	4.14771	2.22819	2.05915	5.15254	4.80357	2.71742	5.13469	0.133639	2.04138	1.0519	0.393199	1.43737	0.0291667	10.8706	4.51524	0	2.21676	0.296516	1733	P18956	34.353	556	308	14	94	1695	46	566	1.7e-82	272
TM1_01210	hypothetical protein	Diguanylate cyclase DgcP	7.7688	1.11595	0	0.646244	1.14629	0	2.93207	0.408993	1.67782	2.57373	1.02375	1.18346	1.48666	0.8	0.524138	0	1.11232	0.300391	0.369306	6.31733	0	0.212598	1.03378	0.00916129	1997	Q9HT84	40.244	164	98	0	1519	2010	505	668	1.7e-27	122
TM1_01394	hypothetical protein	Uncharacterized protein aq_2027	7.74427	0.965291	2.07126	2.80065	4.10918	0	0	0	0	0	1.18839	0.647368	1.30114	0	0.107946	2.88319	1.7704	1.24076	0	8.07485	0	0.735276	0	0	813	O67821	44.311	167	90	2	367	861	8	173	7.24e-41	148
TM1_01801	Bifunctional oligoribonuclease and PAP phosphatase NrnA	Bifunctional oligoribonuclease and PAP phosphatase NrnA	7.70506	4.8409	7.10621	3.025	5.75527	1.75991	0	0.68443	1.09982	7.03641	6.46661	1.58609	3.78602	0.395719	0.616342	0	1.81949	1.31393	0.713194	0	0.534909	0.195276	2.44558	3.03368	991	Q5SM25	31.949	313	186	8	52	975	28	318	1.31e-28	115
TM1_02271	Putative aliphatic sulfonates transport permease protein SsuC	Putative aliphatic sulfonates transport permease protein SsuC	7.67238	0	4.23942	2.28459	3.50645	15.1079	0	0.752483	1.38262	2.21721	2.01732	2.80602	5.6385	1.67278	0.614543	0.0755848	1.07463	2.89036	1.65708	2.82807	2.28933	0.362835	1.82346	4.36245	760	P75851	28.311	219	155	2	94	747	35	252	1.03e-18	85.9
TM1_02051	hypothetical protein	2,6-dihydropseudooxynicotine hydrolase	7.66017	1.90206	3.00951	16.5238	2.87617	17.1525	9.81785	3.34966	0.884843	4.69257	3.82732	3.25201	7.63748	0.222477	1.63643	1.06199	2.15221	1.90586	0.867361	3.21503	1.11448	0.448189	0.936327	1.26	1002	Q93NG6	30.247	162	91	6	175	642	100	245	2.33e-08	58.5
TM1_02312	D-altritol 5-dehydrogenase	D-altritol 5-dehydrogenase	7.65721	4.76604	5.88252	8.55764	0	17.979	4.20332	3.40832	2.32773	0	2.78214	0.252005	10.226	0	0.175712	1.52705	0	5.0306	0	2.8865	4.17515	0	0.198525	3.39394	958	A9CES3	31.429	315	195	9	1	891	1	312	5.14e-38	140
TM1_00660	D-aminopeptidase	Protein flp	7.5857	0	7.61262	1.92591	2.81367	5.9379	0.192101	0.917047	0.644177	2.35127	1.26286	0.847494	3.02084	0	0.366417	0.686696	1.74265	2.23919	0.482917	0	0	0.32378	1.03646	5.09161	1480	Q6G6M9	24.551	334	228	9	73	1047	38	356	5.92e-17	87
TM1_00970	hypothetical protein	Uncharacterized protein 4 in cox locus	7.58335	16.7818	2.54	4.14132	9.60313	13.3373	14.0763	2.00846	2.5597	20.0967	5.92304	4.66867	7.52554	1.36284	1.71694	4.17646	4.93327	2.79336	2.46917	0	4.46738	0.110709	9.32708	1.50723	350	P08304	34.94	83	54	0	85	333	27	109	6.62e-12	60.8
TM1_01478	hypothetical protein	Probable aldo-keto reductase 2	7.58298	0.26848	0	2.76684	3.01055	4.1742	0	0.355436	0.756377	1.08478	1.4925	2.06366	1.45896	0	0.596702	2.37251	1.67426	1.66003	4.325	1.88972	0.429421	0.163622	3.11863	0	1066	Q84M96	27.157	313	179	10	7	834	9	309	1.46e-18	89.4
TM1_00028	ABC transporter permease protein NatB	ABC transporter permease protein NatB	7.57028	0	0	1.57591	2.76445	0	0	0.761611	0.0449168	0	1.11786	1.1891	1.53418	2.1292	0.0395802	0	0.442096	0.503646	0	9.22991	0	0.232126	2.58257	1.6489	928	P46904	24.928	349	234	8	22	1032	5	337	2.08e-18	89.7
TM1_01104	hypothetical protein	Alanine--tRNA ligase	7.53453	1.5454	2.79456	1.73536	5.37637	3.51545	0	0.361074	0.655083	2.70996	1.33018	3.70013	1.98386	0.889144	1.26147	0.0804094	0	1.91419	0	4.4115	0.998171	0	0.473592	2.78361	1170	Q8U425	30.337	267	175	6	73	849	549	812	6.47e-21	98.6
TM1_00323	Phospho-2-dehydro-3-deoxyheptonate aldolase	Phospho-2-dehydro-3-deoxyheptonate aldolase	7.53218	0	0	0.359456	0.432422	0	0	0.525101	0	0	0	0	0.0903431	0	0	0.045614	0	0	0	0	0.571494	0	0.0911528	0	506	Q9WYH8	66.867	332	110	0	1	996	1	332	1.97e-157	447
TM1_00983	Type II secretion system protein F	Type IV pilus assembly protein PilC	7.52848	0	3.12563	2.09313	1.22227	2.76924	0.924487	0.268456	0.328281	2.65978	0.9075	0.700251	0.935324	0	0.0952024	1.26389	3.30018	1.77005	0	3.00752	0	2.00126	0.884987	3.93665	1121	Q5SK58	32.895	380	240	6	7	1116	1	375	1.25e-57	196
TM1_01039	Glycogen synthase	Glycogen synthase	7.52478	2.34597	2.58155	2.37902	6.94492	8.98994	10.4547	1.73638	2.09982	6.21033	2.99214	2.85489	2.28882	0.916055	1.6937	1.45029	1.42904	0.91888	0.903333	9.95997	2.6096	0.337638	1.61756	2.43148	1410	C5CGT4	54.818	467	206	3	1	1389	1	466	0	525
TM1_02403	putative arabinose-binding protein	Trehalose/maltose-binding protein MalE	7.52133	8.59644	4.41786	6.44378	8.18457	4.20437	4.20284	1.57772	0.724954	4.92844	5.22982	0.849624	16.075	1.63226	1.19475	0.94883	0.163419	1.71341	0	3.00491	3.32744	0	1.06783	4.38181	1236	Q7LYW7	26.531	392	247	14	139	1227	68	447	1.27e-21	99.8
TM1_00001	Oligopeptide transport ATP-binding protein OppD	Dipeptide transport ATP-binding protein DppD	7.4942	25.1126	24.5124	29.9108	15.3488	35.8644	9.08088	6.57705	2.93752	16.6527	20.9555	4.27995	21.0689	0.573547	2.84333	5.71535	5.88162	4.43477	2.94569	15.3925	9.03582	0.633543	0	2.88658	855	P26905	45.993	287	149	4	1	852	40	323	3.16e-77	241
TM1_00050	Na(+)/H(+) antiporter subunit G	UPF0091 protein PH1455	7.4942	0.806942	0	5.39819	0.570703	0	0	1.82362	0	0	0	0.688471	6.50445	0	0	0	0	0.216146	0	0	1.28796	0	0.387936	0	343	O59124	42.975	121	59	3	1	336	1	120	4.38e-24	92
TM1_00343	1-deoxy-D-xylulose-5-phosphate synthase	Transketolase	7.45265	3.56604	1.20447	2.13109	7.75703	2.13571	1.6188	0.977181	0.836044	5.19783	2.01196	3.11692	4.82389	1.07018	1.10255	0.231871	1.49246	1.54362	1.75625	0	1.31585	0.856378	0.495174	1.76155	1898	Q6B855	29.329	641	408	19	16	1890	9	620	5.21e-70	241
TM1_02485	hypothetical protein	HTH-type transcriptional regulator PapX	7.44168	0	0	0	0	0	0	0	0	0	0.2275	0	0.561118	0	0	0	0	0	0	13.8431	0	0	0	0	365	P42193	30.097	103	71	1	112	417	60	162	2.28e-06	48.1
TM1_00250	D-ribitol-5-phosphate phosphatase	D-ribitol-5-phosphate phosphatase	7.43416	0	1.41379	2.1272	3.00684	0	2.13697	0.106846	0.0225508	0	4.29964	0.108897	0	0	0.186357	0	0	0.405469	0	0	1.08887	0	0	0	573	Q8A947	27.273	187	117	6	13	525	6	189	1.8e-09	58.2
TM1_00629	Mannose-1-phosphate guanylyltransferase RfbM	Mannose-1-phosphate guanylyltransferase	7.42121	5.50113	6.67437	4.12746	4.97754	8.93061	9.13602	2.56188	2.68041	3.33007	1.91964	1.72907	2.28513	0	0.910195	0.566228	1.34522	1.56263	0	3.8273	0.36753	0	1.49062	0.102323	1016	Q48462	38.506	348	198	8	1	1002	1	346	6.43e-76	244
TM1_00405	Ethylmalonyl-CoA/methylmalonyl-CoA epimerase	Methylmalonyl-CoA epimerase	7.38681	5.50882	6.7899	3.92966	15.0793	0	7.9654	3.84336	1.56211	4.74221	0.0448214	3.84712	3.4479	2.51346	1.80285	1.99576	7.70754	0.347396	0	0	0	1.30724	6.13472	1.644	408	O58010	44.961	129	68	2	13	396	7	133	3.31e-33	116
TM1_02290	hypothetical protein	Indolepyruvate oxidoreductase subunit IorB	7.38668	6.89043	8.69961	8.01166	2.90254	14.2373	5.69637	2.92523	0.580776	7.84819	4.80393	0.455013	12.1548	0.484251	1.57016	4.44518	0.0303309	3.19466	0	0	0.479878	0	0	2.60955	576	O27881	30.319	188	124	5	7	558	2	186	4.31e-17	78.6
TM1_01544	hypothetical protein	Arabinooligosaccharide-binding protein	7.36634	9.88893	65.5033	3.39521	5.15195	5.00685	21.3003	1.53315	1.65878	0	3.67839	0	20.2892	0.60107	0	19.8287	0	3.62852	0	4.84816	1.1971	0	3.77788	0.67729	1251	P94528	27.612	134	92	3	58	453	34	164	1.65e-06	53.9
TM1_01126	Bifunctional ligase/repressor BirA	Bifunctional ligase/repressor BirA	7.36313	1.78218	0	1.54845	3.7916	0.629738	0	0.421074	0	0.178442	2.47321	1.22544	1.39314	0	0.688156	0	0.576103	0	1.33847	0	0	0.410079	0	2.93587	549	P0CI75	35.294	187	115	4	1	543	81	267	1.31e-20	92
TM1_00098	hypothetical protein	Metalloprotease slr0863	7.33539	2.3379	3.49961	3.73549	10.1389	3.63557	2.68262	2.31034	1.30758	7.79076	2.72196	1.94348	7.01741	0.0986239	0.808096	0.63655	3.33162	0.741146	2.05681	0	3.11037	0.391339	0.72681	0.85871	1341	P73754	34.773	440	274	8	34	1335	26	458	5.19e-59	203
TM1_00202	DNA gyrase subunit B	DNA gyrase subunit B	7.32873	1.78368	4.97456	3.13316	8.85059	13.8977	5.92038	3.06617	1.38632	7.77663	3.59018	6.17982	5.64511	2.15367	2.8934	0.180556	11.2836	1.00326	2.24625	7.96503	1.48354	0.391654	2.2193	5.30039	1810	P77993	64.207	637	218	3	7	1893	2	636	0	842
TM1_00684	Putative 2-hydroxyacid dehydrogenase	Glyoxylate reductase	7.29544	6.80976	4.93087	18.532	4.21211	10.581	4.16177	2.87866	1.63198	3.47989	2.86929	2.12318	18.4788	2.51437	1.21769	1.01564	3.18548	6.65846	1.19708	3.49709	4.51326	0.32	5.07668	8.93755	954	Q9C4M5	55.14	321	134	4	7	948	4	321	2e-90	276
TM1_02442	hypothetical protein	Uncharacterized protein YuiC	7.25586	4.15028	0.811845	2.0658	1.98184	4.02216	6.46588	0.268591	0.832902	1.95906	1.78821	1.01303	1.89708	0	0.133583	0	2.89026	0.395443	0	4.05445	1.26067	0.0538583	0.827212	0.159742	1469	O32108	48.387	93	38	3	1198	1464	101	187	1.57e-12	70.5
TM1_01614	Oxaloacetate decarboxylase alpha chain	Pyruvate carboxylase subunit B	7.25203	1.85441	2.87049	0.801684	0.583789	0	0	0.289799	0.750277	6.36359	0.669821	1.92043	0.497586	0.160245	0.55967	0	0.626287	0	1.52681	0	0.363872	0	1.31649	1.80413	1161	Q58628	55.53	443	184	5	10	1311	2	440	6.99e-153	449
TM1_00780	Crossover junction endodeoxyribonuclease RuvC	Crossover junction endodeoxyribonuclease RuvC	7.25031	1.48593	0	3.34767	1.72285	15.1778	9.89652	0	0.153235	1.50145	0.313214	1.11454	1.56391	1.28104	0.734933	0.742544	0.908088	1.2944	5.39319	1.88543	0.897866	0.224409	1.13579	0	471	Q24UN5	55.921	152	67	0	19	474	3	154	7.26e-58	181
TM1_01937	HTH-type transcriptional repressor NagR	HTH-type transcriptional repressor NagR	7.21332	0	0	2.07552	1.89395	13.5966	3.12512	0.390738	0	0.798188	3.54625	1.36541	1.26226	0.920031	0.813193	1.49211	0.760478	0.705078	0	11.0482	0.495884	0	4.92118	0.213677	729	O34817	30.769	234	158	1	7	708	6	235	8.48e-35	127
TM1_00541	Malonyl CoA-acyl carrier protein transacylase	Malonyl CoA-acyl carrier protein transacylase	7.21282	0	7.09417	0.933679	2.85527	0	0.923223	1.63651	0.677819	55.0054	3.25375	0.314286	14.398	0	0.0731634	3.8095	11.1099	2.86198	0	2.26089	0.264634	1.27559	1.84196	3.13355	933	P71019	45.139	288	156	2	4	864	4	290	2.09e-83	257
TM1_00178	hypothetical protein	Uncharacterized signaling protein PA3311	7.19827	0	0	0.726295	6.36719	0	0	1.46161	0	1.12826	1.38071	4.52368	0.881321	0	2.34318	1.64474	3.7046	0	0	3.54724	0	0.515276	0	0.827742	595	Q9HYT3	30.827	133	82	4	55	438	377	504	9.71e-09	57.8
TM1_01090	putative cysteine desulfurase	Probable cysteine desulfurase	7.19051	0.80075	0	0	18.1611	0	0	0.444161	0	13.3987	0.17375	0.0840852	0.431639	0	0	0.978655	0	0	1.71819	0	0.543598	0	0.465818	0	989	Q9K7A0	39	400	234	6	40	1218	6	402	2.78e-97	299
TM1_01270	Pyridoxal phosphate homeostasis protein	Pyridoxal phosphate homeostasis protein	7.16794	0	2.02583	0.284715	0.0677734	8.24125	0	0	0.460259	4.03478	0	1.85439	0.2169	0.150153	0.192804	0	0.665257	0.651302	0	0	0	0	2.86971	0	629	O66631	43.781	201	110	2	55	654	30	228	2.76e-43	148
TM1_02382	hypothetical protein	UPF0309 protein BH0227	7.14587	4.51745	5.43883	2.61114	3.69746	0	0	6.66228	4.44455	1.77572	10.1786	0.129449	2.71372	0	0	0.0530702	0	3.36068	0	1.19049	0.848018	0.270394	0	3.17819	726	Q9KG85	46.444	239	126	1	13	723	5	243	5.74e-65	205
TM1_00793	hypothetical protein	Uncharacterized protein MJ0448	7.11097	0.730769	6.00252	1.17085	2.05254	0	2.90095	1.34349	0	0	3.21304	0.712155	1.03761	0	1.51694	0	0	0	0	5.79049	0	0	3.1256	0.139871	675	Q57890	31.174	247	157	7	7	735	2	239	2.72e-25	103
TM1_00100	Polyphosphate:AMP phosphotransferase	Polyphosphate:AMP phosphotransferase	7.10173	1.61013	0	4.59702	3.36523	0	0.24218	0.474362	0	3.79366	0.715357	0.727945	1.68348	0	0.21934	1.51389	2.00496	1.09128	1.58528	2.70123	1.05457	0	2.67118	1.83794	1375	Q9HYF1	43.013	458	249	5	67	1407	21	477	3.34e-118	358
TM1_01672	DegV domain-containing protein	DegV domain-containing protein TTE1491	7.04834	0.561914	3.9767	1.26697	0.997656	0	0	0.631275	0.111091	1.05127	3.7525	0.296617	1.51449	0	0	0	0.643199	0.601562	0	0	0	0	0	0	740	Q8R9U5	36.531	271	161	4	4	798	4	269	2.32e-48	164
TM1_01206	Heme chaperone HemW	Heme chaperone HemW	7.04661	4.5788	0.688738	4.31671	4.70391	9.29475	0	0.619329	0.649168	1.21431	5.88893	0.960777	1.81499	0.571101	0.666567	1.00863	1.05974	0.895833	2.01639	0	0.052439	0	1.24088	2.91987	1151	P54304	31.661	319	210	6	13	945	4	322	4.63e-45	162
TM1_00716	putative murein peptide carboxypeptidase	Probable murein peptide carboxypeptidase	7.02318	0	0.779417	2.0351	0	0	2.99131	1.01879	0	2.30779	1.05321	2.10764	1.0493	0	0.266717	1.51813	0.355147	0	0	0.137577	0	0.547874	3.32105	0.430065	913	O34851	28.975	283	187	5	79	888	19	300	3.6e-32	125
TM1_00080	Oligopeptide-binding protein AppA	Oligopeptide-binding protein AppA	6.97016	6.98105	10.0819	9.19456	12.224	0.0620991	4.97536	2.85893	1.75601	3.02047	3.37911	1.16216	21.2484	0.0221713	0.750075	3.89591	0.629779	2.11667	1.19347	1.74494	1.80427	0.73622	0	0	1533	P42061	21.862	494	338	14	79	1473	52	526	1.21e-12	73.9
TM1_02318	Methionine synthase	Trimethylamine corrinoid protein 2	6.9672	0	0	0.796114	0.535547	0	0	0.868591	0.310721	0.817029	0	0.274185	0.636341	0	0.0758621	0	0	0.311849	0	1.04417	0	0	0.103351	3.73523	633	Q8TS74	43.35	203	113	1	4	606	6	208	2.81e-48	160
TM1_00804	DNA repair protein RecN	DNA repair protein RecN	6.94143	0.630582	3.50699	0.829663	2.79883	0	2.24408	0.931678	0.54159	5.73641	2.84125	1.52907	2.42834	0	0.382309	0.438596	1.15533	3.07174	0.818472	5.52071	0.734604	0.755906	0.746247	0.856774	1611	Q9K974	29.009	555	369	10	1	1599	1	552	5.61e-57	202
TM1_00234	Pyrophosphate--fructose 6-phosphate 1-phosphotransferase	Pyrophosphate--fructose 6-phosphate 1-phosphotransferase	6.92811	0.867167	0	1.83018	3.2541	1.06385	7.76035	0.653691	0.732717	2.90507	2.06107	1.4782	0.735832	0.369725	0.421739	1.58289	0.913971	0	0	0	0	0.691496	1.79973	2.81665	784	Q59126	50.585	342	166	2	1	1020	1	341	5.02e-92	281
TM1_02496	L-lysine 2,3-aminomutase	Putative L-lysine 2,3-aminomutase aq_1632	6.92663	0	0	0.559197	0	0	0	0.908456	0	0	0.0458929	0.511028	0.378272	0	0	0	0	0	0	0	0	0	0	0.548	1034	O67554	53.76	359	165	1	4	1077	3	361	1.16e-139	404
TM1_01186	GTPase HflX	GTPase HflX	6.92417	0.559287	0	1.15751	1.6623	0	0	0.14443	0.38281	0.637138	2.00911	1.10188	1.17903	0	1.10975	0.722076	0	0.505859	0.189861	0.0633436	1.31341	0.750551	0.0852547	0	1116	Q8RAS5	41.389	360	198	2	34	1101	72	422	7.38e-70	228
TM1_00123	Transcriptional repressor NrdR	Transcriptional repressor NrdR	6.90617	2.07692	6.47184	2.33769	11.6299	5.9086	1.7891	1.8455	1.79279	3.71757	0.768571	3.90852	3.10712	1.19755	2.31214	2.65058	3.15699	0	1.19111	9.55291	0	1.51843	1.55912	5.3249	450	C5CHN3	67.333	150	49	0	1	450	1	150	1.17e-62	192
TM1_01072	GTP pyrophosphokinase	GTP pyrophosphokinase	6.89766	4.42308	1.48252	2.11114	4.22344	6.5551	2.20553	0.521611	0.672458	5.84022	1.63375	2.38747	1.8305	0.399694	0.587706	1.14108	0.746324	2.44323	0.754167	0	0.556402	0.0541732	1.30791	0.75871	2168	O54408	39.014	710	402	8	103	2163	31	732	2.98e-172	514
TM1_00579	Putative aminopeptidase YsdC	Putative aminopeptidase	6.87115	2.19193	2.55748	6.9807	5.47949	1.23294	3.9207	3.11289	0.884843	6.99656	3.43071	3.06479	3.91449	1.77676	1.58771	0.936696	1.57077	2.64453	2.40528	7.88558	2.15899	0.592756	1.4378	2.39794	1000	P55742	48.318	327	162	3	1	981	6	325	1.23e-85	264
TM1_02451	L-fucose isomerase	L-fucose isomerase	6.84205	0.924765	1.40233	4.15246	1.9002	8.18834	0	2.42282	1.50111	1.96594	1.87821	2.58471	1.11957	1.75459	0.575412	0.470468	0.638419	1.36927	2.62542	4.50046	3.26646	0.270236	4.65013	2.86206	1418	Q9RQ13	25	500	292	14	127	1386	51	547	2.87e-24	109
TM1_01276	hypothetical protein	Uncharacterized protein YheG	6.8365	0.40075	5.75456	0.427461	2.28926	0	0.266667	0	0.360813	2.14221	0.635536	0.399248	0.969123	0	0.328186	0.777778	0	0	0	0	0	0.282362	1.84839	0	622	O07548	31.132	212	136	4	1	624	1	206	1.09e-31	117
TM1_01997	Glutathione transport system permease protein GsiD	Oligopeptide transport system permease protein AppC	6.76523	3.95516	0	3.39326	1.94414	4.52026	6.63017	0.653691	0.331238	7.85091	3.42429	1.24023	2.0864	0.613914	1.67961	0	3.10184	1.82578	0.0140278	6.21672	0.605183	0.105512	2.41273	3.82529	838	P42063	40.138	289	163	4	10	870	20	300	6.47e-66	211
TM1_01716	D-alanine aminotransferase	D-alanine aminotransferase	6.73564	0.650094	2.68913	1.32047	2.62129	0	0	0.225503	0.0802218	1.70072	1.75286	1.72957	1.04574	1.45963	1.13958	0	2.02463	1.02604	0	7.18206	0	0.430551	0	3.52361	758	P54692	37.895	285	165	8	1	843	1	277	3.14e-49	167
TM1_01205	tRNA-specific adenosine deaminase	ComE operon protein 2	6.71258	0	5.16	1.28588	1.93887	22.4391	0	0.108725	1.23253	2.93768	2.60018	1.57431	2.1568	0	0.505247	0	0.449265	1.55664	2.89069	11.2594	1.91662	0.237165	0	0	501	P32393	39.13	138	75	2	70	480	5	134	2e-27	104
TM1_02520	hypothetical protein	Iron-sulfur flavoprotein AF_1436	6.69914	0	0	0	1.26543	0	0	0	0	0.135507	2.28143	0.0822055	0.176239	0.800612	0	0	0	0	0	0	0	0	0	2.19355	160	O28836	30.303	99	64	3	1	294	79	173	1.15e-06	48.1
TM1_02473	hypothetical protein	Murein DD-endopeptidase MepM	6.68693	0	0	0.984197	3.53926	0	0	0	0	0	0	1.00363	1.74587	0	0	1.61711	1.39632	0	0	0	0	0	0.333646	0	350	P0AFT1	43.902	82	46	0	1	246	317	398	5.89e-16	75.5
TM1_01377	HTH-type transcriptional repressor DasR	HTH-type transcriptional repressor DasR	6.67879	0.907692	2.64214	1.54935	3.18438	0	3.39352	2.04792	0.209982	0.800181	1.83375	1.09223	0.821347	1.0474	1.25652	1.26155	1.62151	0.794141	1.65056	3.97607	0.649848	0.449449	3.52842	1.69729	726	Q9K492	34.894	235	147	3	1	702	16	245	8.34e-33	122
TM1_01690	NADH-quinone oxidoreductase subunit E	Probable NADH dehydrogenase [ubiquinone] flavoprotein 2, mitochondrial	6.65499	11.3131	0	6.16244	14.0148	3.73499	17.3711	4.77638	2.75157	11.3478	13.6764	13.1375	6.09301	0.426758	5.26447	3.31404	7.39154	4.49974	1.73986	0	2.04863	2.21417	2.3815	3.56645	498	Q20719	39.259	135	81	1	70	474	64	197	4.68e-29	110
TM1_01141	Uridine kinase	Uridine-cytidine kinase A	6.64192	0.805629	0.0462136	1.83549	0.170508	0	0.241232	0.308456	0.694824	0	1.30339	0.503383	0.307497	0	0	0.593129	0	0.242839	0	0	0	0	0	2.64155	595	Q55EL3	39.216	204	116	3	4	603	72	271	1.39e-35	133
TM1_01234	Purine-binding protein	Purine-binding protein BAB2_0673	6.60925	0.193996	3.85126	14.5334	1.83105	11.7978	6.64692	1.85557	2.222	5.28786	2.29929	0.979449	9.12465	0.477982	1.30975	1.05161	0.877757	3.20755	0	7.30813	3.62012	0.289134	1.17373	1.88181	1053	Q2YKI6	43.425	327	185	0	67	1047	22	348	1.3e-98	298
TM1_01250	hypothetical protein	Beta/alpha-amylase	6.5603	1.92195	4.84466	5.00661	3.69531	5.01327	13.4351	1.4106	0.741774	5.67645	1.40839	1.19925	6.95337	1.25933	0.797301	2.21813	0.9	1.86068	1.31889	4.59264	3.97043	0.165197	0.0836461	1.68632	2383	P21543	32.108	517	265	16	70	1563	744	1193	2.3e-62	232
TM1_00188	Alpha-1,4-glucan:maltose-1-phosphate maltosyltransferase	Alpha-1,4-glucan:maltose-1-phosphate maltosyltransferase (Fragment)	6.55253	0.701313	1.32932	1.39197	2.70957	10.73	6.8387	1.48832	1.67819	0.461775	2.02393	1.02945	3.16849	0	0.448276	0.876316	0.529228	1.08151	1.51681	1.7115	0	0.12252	1.82386	2.36658	1979	Q9JN46	34.351	131	71	3	370	732	198	323	3.75e-10	67
TM1_01068	hypothetical protein	Uncharacterized protein AF_1126	6.52799	7.74503	7.7765	3.45298	6.03457	3.31429	20.9166	1.61221	0.572274	8.26522	2.33839	3.84085	2.38056	2.33012	0.987556	0	0.435662	0.551432	1.40667	0	1.06021	0	4.89906	2.61832	472	O29139	40.972	144	69	5	1	429	3	131	8.38e-18	79
TM1_01594	Histidine--tRNA ligase	Histidine--tRNA ligase	6.5275	0	1.18777	0.656865	1.90645	15.0408	10.4831	0.983893	0.407209	4.41431	0.3075	2.04624	1.69911	2.36621	1.25127	0.68114	2.42077	0.561979	0	0	1.03491	0	1.41314	3.87652	1246	A5IN85	54.722	413	187	0	10	1248	5	417	1.55e-165	474
TM1_01320	Fe-S protein maturation auxiliary factor SufT	Fe-S protein maturation auxiliary factor YitW	6.51406	0	3.07301	4.57111	1.04785	0	0	0.199732	0	0	2.57393	0.700877	3.20737	0	0	0	0.623713	0	0	0	1.0154	0.296378	0	0	219	P70949	36.458	96	60	1	13	297	6	101	2.26e-17	73.9
TM1_00610	Esterase EstD	Esterase EstD	6.51208	0.937899	2.77534	1.21321	0.959375	11.164	5.73333	0.68094	0.236969	1.07264	2.66786	1.26729	1.2338	0	0.206747	0	0.416176	0	0.441528	1.7408	0.085061	0.258425	2.3748	0	1205	Q9WYH1	29.136	405	267	6	79	1293	26	410	3.42e-54	189
TM1_00263	hypothetical protein	2-oxoacid:ferredoxin oxidoreductase subunit beta	6.473	4.9257	4.66194	12.0644	6.78906	29.8031	4.86319	5.09879	4.21405	7.50471	12.1557	3.16253	7.72745	1.63838	1.66357	2.96272	1.71103	4.24948	2.31208	17.8523	5.25091	0.317638	0	0.82271	710	A0A0E3KBH3	43.359	256	133	3	31	765	11	265	1.04e-71	226
TM1_01984	hypothetical protein	Probable L-serine dehydratase, alpha chain	6.45697	0.868668	1.46524	2.53031	2.33125	12.27	2.03365	1.99289	0.531793	4.26884	0.484821	4.17757	6.34612	0.344495	1.13703	0.586696	1.30662	1.56042	1.29514	0	0	0.254803	3.2307	0	875	O34607	45.217	230	118	3	184	858	62	288	8.41e-51	172
TM1_01685	Chromosome partition protein Smc	Chromosome partition protein Smc	6.4238	2.04109	2.31107	1.24715	4.42676	6.59796	2.76746	0.623624	0.32366	2.52917	0.959286	0.754386	3.03558	1.06009	0.58021	1.06798	2.00625	0.980469	1.28444	1.5342	1.14482	0.435433	0.663539	0.903355	3534	B8CW13	30.898	1259	696	34	10	3507	3	1180	4.55e-142	463
TM1_01176	Elongation factor 4	Elongation factor 4	6.39667	0.260413	0.861165	1.48433	2.91367	11.5149	4.90458	0.380134	0.539926	2.43732	2.07482	1.15038	1.70407	0.529969	0.257421	0.301608	0.416912	0.755208	1.40667	8.83681	0.264024	0.386614	1.30469	2.25548	1782	Q9X1V8	70.117	599	179	0	13	1809	21	619	0	825
TM1_01772	hypothetical protein	1-acyl-sn-glycerol-3-phosphate acyltransferase LPAT1, chloroplastic	6.39556	0	0	0.190155	1.22207	0	0	0.806443	0	0	3.26232	0.769925	0.625667	0.432416	0.202549	0	0.748346	0	2.68389	0	2.75213	0	3.70174	0.0674839	725	Q8GXU8	35.556	135	85	2	205	606	180	313	1.55e-20	92.8
TM1_00669	hypothetical protein	Uncharacterized protein MJ1365	6.39174	0	0.79534	1.42267	0.425391	0	0	0.41745	1.98595	0	0.792857	0.502381	0.489454	0.302294	0	0.158772	0.2625	0.567187	0	0	1.08338	0.136693	3.52815	2.05703	1019	Q58760	35.884	379	222	10	28	1119	14	386	1.28e-52	183
TM1_00126	Glutamate racemase	Glutamate racemase	6.3889	1.91501	1.1433	2.46088	6.22012	9.10262	8.74329	0.590872	1.51054	3.64819	2.15911	3.43246	2.48463	0.853211	0.874813	1.84708	0.295221	1.42917	2.81736	5.07822	0.713262	0.30378	3.22064	7.39871	729	Q39Y84	37.453	267	157	6	19	798	6	269	1.83e-47	162
TM1_01587	hypothetical protein	Fe(2+) transport protein A/Fe(2+) transporter FeoB fusion protein	6.38668	0	0.140777	0	0	0	0	0	1.65896	1.55109	0	2.93083	0.474841	0	0.0935532	0	0	0	0	0	0	0.467087	1.04209	0.949419	289	Q7MV19	36.709	79	50	0	13	249	3	81	3.23e-06	48.9
TM1_01683	Asparagine--tRNA ligase	Asparagine--tRNA ligase	6.37386	0	0	0	0	0	5.89273	0	0	0	1.56429	0.475313	0.0185515	0	0.0793103	0.0422515	1.38915	0	0	0	1.77973	0	1.14383	1.17045	821	Q9V251	29.073	313	199	6	40	927	125	431	9.75e-38	142
TM1_01687	Cyclomaltodextrinase	Cyclomaltodextrinase	6.36461	0.515947	1.87573	0.445855	0.906055	0	3.21517	0.202013	0	0.496377	0.577321	1.12607	1.04435	0.549235	0.114993	0	0.595037	0	0.323194	0	0	0.215906	0.790885	0.15729	1245	O86959	37.675	499	277	10	1	1485	4	472	3.83e-85	273
TM1_01252	Bacitracin export ATP-binding protein BceA	Uncharacterized ABC transporter ATP-binding protein MJ1508	6.35697	1.54278	1.53864	4.28562	3.29277	0	7.62654	0.311275	0.970425	0.407609	1.88643	1.36554	2.95172	0.537462	0.486507	0.668275	0.551471	0.0621094	1.30778	4.41718	2.08247	0.0727559	1.50134	0	656	Q58903	42.793	222	122	2	1	654	1	221	4.78e-49	163
TM1_02075	N-acetylmuramoyl-L-alanine amidase	N-acetylmuramoyl-L-alanine amidase Rv3717	6.32441	0	0	0	0.671094	0	0	0.137987	0	0	1.10464	0.324436	0.0186785	0	0	0	0	0	0	0	0	0	0	0.388	558	I6Y4D2	26.636	214	150	6	58	684	26	237	4.82e-16	77.8
TM1_00090	3-oxoacyl-[acyl-carrier-protein] reductase FabG	3-oxoacyl-[acyl-carrier-protein] reductase FabG	6.21541	15.9976	7.42252	1.83653	38.0146	0	9.70205	8.48389	3.07874	8.75996	0.758393	0.42193	26.1536	0	0.131634	0.943275	0	5.88203	0	12.2523	2.4346	0.133858	0	0.862968	747	Q9X248	64.919	248	85	1	1	744	1	246	1.02e-109	319
TM1_01785	Uracil phosphoribosyltransferase	Uracil phosphoribosyltransferase	6.21122	6.10394	3.92194	2.5601	13.3879	11.4621	7.4455	8.64443	4.76007	10.4643	6.87071	9.53033	5.12173	4.59495	2.56222	3.32368	12.7178	0.399349	3.98708	0	2.44878	0.61937	12.4874	5.07652	630	A7HJR3	66.99	206	68	0	13	630	2	207	8.75e-101	293
TM1_00106	Fructose-1,6-bisphosphatase class 2	Fructose-1,6-bisphosphatase class 2	6.19642	1.31463	0	2.31347	5.68105	5.96137	4.86983	2.30899	0.196488	2.9817	0.91875	1.11504	5.19238	0.0510703	0.453073	1.14181	2.68713	0.986458	2.87847	0	0.615854	0.361732	0.285925	1.27484	1007	P9WN21	47.436	312	161	2	10	942	32	341	7.55e-95	289
TM1_01998	Dipeptide transport ATP-binding protein DppD	Probable peptide ABC transporter ATP-binding protein y4tR	6.18816	0	0.151068	8.07578	5.41348	1.19519	3.47757	2.04993	1.54529	0.599094	2.93607	4.42268	3.42414	2.03272	0.984408	0.0328947	2.35827	1.48685	1.95514	2.59617	3.29893	0.48126	5.35027	3.21961	1014	Q53193	54.321	324	146	2	19	984	12	335	4.07e-127	370
TM1_01879	Pyrophosphate--fructose 6-phosphate 1-phosphotransferase	Pyrophosphate--fructose 6-phosphate 1-phosphotransferase	6.18582	0	0.658252	0.895207	0.38418	0	0	0.385503	0	1.14203	0.881786	1.04674	3.11055	0.359786	1.08201	1.5098	2.4421	1.08815	0.514306	0	0.38125	0	0	1.66787	1218	Q609I3	46.959	411	213	2	4	1221	4	414	9.94e-122	362
TM1_02171	N-acetylglucosamine repressor	Xylose repressor	6.18459	0.669606	3.33165	1.49262	0.508789	0	0	0.0885906	0	0	1.36089	0.104637	0.999238	1.73471	0	0.00877193	0.125368	0.983203	1.705	0	0	0	1.01005	0	1127	P16557	27.348	362	244	9	19	1092	15	361	1.14e-38	145
TM1_01042	hypothetical protein	Acetoin utilization protein AcuB	6.16683	0.594371	1.96427	4.03834	7.3084	11.1413	5.77267	2.2898	2.20296	7.4962	0.67375	1.10752	3.30928	0	0.841529	0	0.909559	2.86549	0	0	0.205793	0.125039	0.970643	1.27213	614	P39066	19.5	200	148	3	7	570	3	201	1e-07	53.9
TM1_00232	Choline trimethylamine-lyase activating enzyme	Uncharacterized protein MJ0808	6.1148	3.54897	8.81359	1.91373	3.6543	3.75685	4.63002	0.382819	0.604436	4.31449	2.96464	2.43008	3.75083	0.27737	1.18756	0.0488304	0.870404	2.48997	0	0.440184	0.233689	0.264094	1.7067	0	996	Q58218	41.124	338	187	9	1	993	1	333	6.09e-88	270
TM1_01878	Trehalose synthase	Trehalose synthase	6.11307	6.2075	6.5101	4.65751	0	0	3.64107	0.875034	3.1512	10.1522	13.7723	0.851504	6.61042	0.413303	0.372414	4.12325	4.68382	2.23255	0	0	3.38841	0.427402	0	1.6369	1236	O58762	45.854	410	220	2	1	1227	5	413	5.79e-133	391
TM1_00788	hypothetical protein	Probable 1-alkyl-2-acetylglycerophosphocholine esterase	6.10123	0	0	2.73199	1.26523	0	0	0.0571812	0.115712	1.78678	1.02571	0.249749	0.882719	0.306881	0	0	0	0.0553385	0	0	0	0	0	0.870968	1112	D4AZY1	25.397	252	150	8	103	816	27	254	4.83e-09	61.2
TM1_01600	hypothetical protein	Copper-sensing transcriptional repressor CsoR	6.07928	0	0	2.17863	6.09316	0	0	0.33557	0	2.27572	0	2.44311	0.960864	0	0.291754	0	0	1.84115	5.86958	0	0	0	0.401206	3.59419	233	O32222	51.515	66	32	0	34	231	21	86	1.53e-18	76.3
TM1_00117	hypothetical protein	Dihydrofolate reductase	6.02565	0	0	0.533679	1.76816	10.9047	0	0	0	1.5913	1.20179	0.793734	0.629987	0	0.0509745	0	0	0.645182	0	7.44371	0	0	0.693968	0.137935	380	Q60034	41.86	129	71	2	4	390	3	127	3.64e-28	105
TM1_01800	hypothetical protein	Putative zinc metalloprotease YwhC	5.97756	4.82964	4.97728	1.23588	3.90586	12.6822	0	0.833423	0.193161	3.01721	2.2125	0.414411	1.75464	0.696942	0.40045	1.1019	1.61949	0.327734	0	0	1.18994	0	0.342895	1.13639	635	P70995	29.661	118	69	6	25	351	9	121	1.63e-06	50.4
TM1_00896	hypothetical protein	UPF0065 protein in gbd 5'region	5.94488	2.53433	3.1466	9.12966	4.36758	14.0707	0	4.33839	0.192052	1.45797	2.17304	2.85075	10.962	4.12294	2.17526	0.637281	4.93364	1.5763	0	3.31656	6.15335	0.360315	14.0562	7.53123	953	Q44018	30.421	309	182	8	67	948	33	323	9.74e-31	121
TM1_00554	Tyrosine-protein phosphatase YwqE	Putative tyrosine-protein phosphatase CapC	5.92515	0	2.05301	2.13756	2.31289	0	4.08547	0.745906	0.42329	3.20417	1.22929	1.98434	2.20928	0.0519878	0.438081	0	0	1.74466	0	0	2.55701	0.0692913	3.4315	1.04981	654	P39852	25.126	199	132	4	7	585	2	189	9.24e-13	68.9
TM1_00246	Acetyl-CoA:oxalate CoA-transferase	Acetyl-CoA:oxalate CoA-transferase	5.89975	0.877861	4.26427	4.02461	3.87168	1.39723	0	0.415705	0	3.59801	0.605536	0.726441	2.74396	0	0.0731634	0.427339	0	2.14167	0	1.71181	0.353811	0	1.33928	0.891355	1185	P76518	43.817	372	202	3	10	1119	9	375	5.62e-104	315
TM1_00107	hypothetical protein	Anti-sigma-V factor RsiV	5.89852	6.26567	5.87534	2.775	6.62148	0	0.624013	0.706846	1.01774	3.94801	2.29446	0.519549	4.19873	0	0.262819	0.57924	0.11489	0.726693	0	0	1.00137	0.87685	0	3.41006	640	O05403	27.67	206	122	9	124	693	84	278	3.44e-08	56.2
TM1_01534	L-arabinose isomerase	L-arabinose isomerase	5.87756	0.0919325	2.48136	1.7956	2.83574	10.5007	2.18262	1.54161	0.207209	5.73116	1.47393	1.84687	2.72859	0.172018	0.431934	1.15015	0.607169	0.861719	0.956806	0	1.44299	0.420157	1.36139	1.00245	1505	B7GGW0	54.286	490	220	2	19	1488	8	493	0	558
TM1_01283	HTH-type transcriptional regulator DegA	HTH-type transcriptional regulator DegA	5.86461	1.68856	0.869903	0.359197	0	1.51064	0	0.296913	0	0	1.74107	1.16504	0.664676	0	0	0	0	1.05547	0	0	0.334299	0	0.0438338	2.37535	398	P37947	32.733	333	221	2	19	1011	4	335	1.58e-54	184
TM1_02493	putative Nudix hydrolase NudL	Peroxisomal coenzyme A diphosphatase NUDT7	5.86141	0	0	0.962824	1.25156	0	0	0	0.3122	3.09783	0.327321	1.7916	0.396823	0	0	0	0	0.352734	0	2.40353	0	0	0	2.1609	487	P0C024	36.066	122	72	6	7	363	38	156	2.21e-11	63.9
TM1_00646	Leucine--tRNA ligase	Leucine--tRNA ligase	5.85117	0	0.932816	0.80013	1.70488	0.114431	0	0.481074	0.619593	2.8817	1.71607	1.7802	2.88323	1.16315	0.864018	0	1.30202	0.958854	1.70389	0	0.621189	0.204094	0.659115	0.306452	2364	Q0SV78	47.355	813	397	10	16	2373	7	815	0	759
TM1_00137	Biodegradative arginine decarboxylase	Lysine decarboxylase LdcA	5.85092	1.32458	6.16388	2.73782	3.21758	5.8207	2.91706	1.01396	0.761738	2.46938	2.74018	1.98221	3.61957	0.857034	2.64813	0.939035	2.39577	1.0418	0	4.86595	0.45747	0.252598	1.17239	1.91045	2274	Q9I2S7	48.134	777	370	8	10	2322	2	751	0	734
TM1_01353	Twitching mobility protein	Twitching motility protein	5.77078	0.777486	0.916117	1.32137	1.37285	0	7.80395	0.589396	0.40573	3.63696	0.0646429	2.07068	0.778399	1.42385	0.990405	0.030848	1.04577	0	1.42014	1.72178	1.69848	0	6.68753	3.32581	1044	Q06581	49.821	279	139	1	202	1035	95	373	2.34e-90	278
TM1_00144	L-arabinose transport system permease protein AraQ	Probable ABC transporter permease protein YesQ	5.7529	2.97392	2.78155	2.2206	0.874609	0	7.1921	0.468456	0.110721	1.23062	2.26554	0.427318	2.90203	0	0.152624	0	0	0.657422	1.80556	0	0.30122	0	0	0	797	O31520	36.614	254	156	3	79	825	43	296	3.03e-45	157
TM1_01909	Glucokinase	Glucokinase	5.72972	4.37767	5.08194	2.86736	2.39922	4.65743	2.22717	0.679195	0.289279	7.25036	1.575	1.42895	4.42961	0.610245	0.388306	2.00585	0.50625	0.45612	0	12.1925	2.14253	0	0	2.87974	966	Q9X1I0	34.286	315	201	5	10	945	5	316	5.7e-38	140
TM1_02113	Lactose transport system permease protein LacG	Probable ABC transporter permease protein YesQ	5.70099	0	0	46.6079	0	0	0	0.536913	0	0	5.55679	0.466291	1.23202	0	0	0	0.0900735	3.32474	0	8.31288	0.412348	0	1.60751	0.0445161	828	O31520	40	260	152	2	55	822	37	296	2.03e-63	204
TM1_01069	Lipopolysaccharide export system ATP-binding protein LptB	Lipopolysaccharide export system ATP-binding protein LptB	5.69766	0	3.16078	2.025	5.13203	0.672303	7.63254	1.37168	0.826248	7.77446	2.12125	2.68033	2.35578	1.41009	0.687106	0.179386	2.93695	1.87344	2.64861	5.90383	1.16037	0	2.72668	1.55871	687	P45073	48.305	236	120	1	10	711	1	236	6.8e-74	227
TM1_02321	NAD(P) transhydrogenase subunit alpha part 1	NAD(P) transhydrogenase, mitochondrial	5.67633	1.55947	0.374369	3.16451	11.8619	10.6255	8.42306	4.50282	1.12348	10.5525	2.19536	7.09825	4.55604	1.45275	1.41664	0.313304	2.27518	2.61484	3.55319	0.87592	1.02942	0.875906	7.13056	5.76516	1171	Q13423	39.793	387	219	6	7	1140	54	435	2.84e-86	286
TM1_01592	Trk system potassium uptake protein TrkA	Trk system potassium uptake protein TrkA homolog	5.66436	0	0	0.51101	0	3.97551	0	0	0.639372	0	0.0658929	1.83221	0.759466	0	1.40795	0	2.20165	0	0	0	0.0192073	0	0.646515	2.49561	647	O27333	31.841	201	134	3	7	606	3	201	3.39e-26	103
TM1_01215	HTH-type transcriptional repressor YtrA	HTH-type transcriptional repressor YtrA	5.64587	0	0	0.134585	1.02754	0	0	0	0	0	3.09339	0.491103	0.261753	0	0	0	0	0	0	0	0	0	0	0	233	O34712	33.333	114	73	2	10	345	3	115	1.02e-10	58.2
TM1_00301	N-acetyldiaminopimelate deacetylase	N-acetyldiaminopimelate deacetylase	5.63859	1.52326	0.96835	1.38316	1.57695	0	0	0	0	0	1.01929	0.502256	0.640407	0	0.273013	0.241228	0.354412	0.806771	0	0	0	0	0.418097	5.54181	1077	Q5WF94	34.454	357	212	6	4	1020	5	357	6.38e-68	221
TM1_01128	Peptidoglycan glycosyltransferase MrdB	Peptidoglycan glycosyltransferase MrdB	5.63465	0	0	0.403497	0.607031	0	0	0.153154	0.302773	1.4587	1.07107	0.955639	1.70902	0	0.355622	0.390058	0.269669	0.441016	0	1.27531	0	0	0	2.14955	1019	P44468	34	350	213	8	52	1074	30	370	9.42e-53	181
TM1_00845	Lon protease 1	Lon protease	5.62367	4.81332	4.23068	7.10946	8.40293	17.6993	2.04076	3.43114	1.78632	4.34783	4.88107	3.7317	9.9906	1.45398	1.88306	3.4174	5.11287	2.87409	2.19028	1.51411	0.953811	1.56047	3.80871	3.68245	2367	A7HK39	58.824	782	318	4	10	2349	10	789	0	843
TM1_01351	Manganese efflux system protein MneS	Manganese efflux system protein MneS	5.5619	0	0.537282	0.993912	1.76484	3.69971	0.0121643	0.348188	0.695564	6.4163	1.275	1.82794	2.69479	0	0.795052	2.11711	0	0.710807	0.812361	2.69755	0.430945	0.112756	6.57641	0.693935	908	P46348	31.673	281	183	5	34	870	13	286	3.33e-27	110
TM1_00361	4-hydroxy-3-methylbut-2-en-1-yl diphosphate synthase (flavodoxin)	4-hydroxy-3-methylbut-2-en-1-yl diphosphate synthase (flavodoxin)	5.55697	6.34315	3.16136	3.03614	2.47793	7.40539	0	1.79611	0.617745	3.0221	2.31839	4.09073	5.65451	1.23135	0.408846	0.56038	3.59412	1.1763	0	1.32209	0.716463	0.0955906	0.838204	2.13535	1042	A8F4Y8	56.757	333	141	2	1	996	1	331	2.08e-126	369
TM1_00463	Leu/Ile/Val-binding protein	Leu/Ile/Val-binding protein homolog 3	5.55154	1.06642	1.17282	1.00984	4.57188	5.35292	6.92038	0.646846	0	12.6085	6.69	1.32105	4.14841	1.03593	5.91469	4.70468	6.00074	1.29883	3.76833	7.37991	0	2.84598	0	0	887	Q8G3D4	32.861	353	220	11	49	1080	21	365	6.81e-35	134
TM1_01352	Alpha-amylase	Alpha-amylase	5.54402	0.331332	0	0.436269	1.47695	0	0	0.354094	0	0.740036	0.188929	0.765414	1.57382	0.524618	0.108846	0	0	0	0	0	0.170579	0.307402	0	0	1361	P20845	37.849	465	268	8	1	1362	41	495	2.75e-83	269
TM1_02307	hypothetical protein	Uncharacterized protein AF_0748	5.54365	8.67148	8.3633	6.11075	2.11191	41.7434	2.65166	2.91383	2.15176	2.47337	0.994107	0.18985	7.0601	0	0	1.41886	3.08382	3.6819	0.645278	5.31472	2.11387	0	0	0	969	O29510	30.645	186	104	8	1	543	1	166	8.53e-09	59.3
TM1_01689	Ion-translocating oxidoreductase complex subunit C	NADP-reducing hydrogenase subunit HndC	5.54205	11.6795	4.88019	7.53251	19.0973	14.7166	15.2665	7.23839	2.20037	16.6636	16.0543	14.7064	10.1335	1.2633	7.76987	3.45336	9.28585	1.35703	6.57472	3.4115	0.277591	1.2537	3.75054	6.92116	1619	Q46507	49.533	428	212	2	316	1590	3	429	3.73e-157	460
TM1_00545	Hypoxanthine-guanine phosphoribosyltransferase	Hypoxanthine-guanine-xanthine phosphoribosyltransferase	5.53983	0	0	0.970466	0	0	0	0.130604	0.879667	0.830978	0.566607	0.810401	0.818679	0	0.0802099	0	0	0	2.08958	0.879601	0.627744	0	0	1.30503	298	P51900	36.047	172	100	3	31	531	13	179	2.38e-35	125
TM1_00036	hypothetical protein	Uncharacterized N-acetyltransferase YdfB	5.52133	1.55947	0.0372816	2.90907	4.01777	11.7026	4.32306	0.962953	0.264695	2.49746	0.999107	1.73233	3.75654	0.58945	0.59955	2.02485	2.16544	1.44531	0	7.84847	2.87058	0	0	2.30335	801	P96679	23.106	264	191	6	1	783	3	257	5.12e-16	79
TM1_02385	HTH-type transcriptional repressor GlcR	Uncharacterized HTH-type transcriptional regulator YgbI	5.47559	0	0	0	1.44434	4.257	0	0.363356	0	0	0.369107	0.592105	0.936849	0	0.0487256	0	0	0	0	0	0	0	1.30389	0	644	P52598	33.984	256	166	3	1	765	1	254	5.09e-37	134
TM1_00402	Methylmalonyl-CoA mutase	Probable methylmalonyl-CoA mutase, mitochondrial	5.47324	3.12814	1.48155	5.20427	7.96797	11.6564	3.0436	3.02054	2.23752	7.54475	2.65946	2.84787	8.90229	2.08073	1.1039	0.640789	3.29081	1.74635	3.36097	5.27822	3.69192	0.534961	3.38083	2.29819	1671	Q23381	51.076	511	248	2	121	1650	58	567	1.16e-165	491
TM1_02149	UDP-N-acetylglucosamine 1-carboxyvinyltransferase 1	UDP-N-acetylglucosamine 1-carboxyvinyltransferase	5.44377	6.83246	1.32621	1.47047	2.61406	0	0	0.191141	0	0.869022	1.01714	1.39987	1.58983	0	0.389955	0	1.92702	0	0	0	1.2561	0	0	0	971	C5CFW2	61.283	421	163	0	1	1263	1	421	0	531
TM1_01561	Vitamin B12 import ATP-binding protein BtuD	Uncharacterized ABC transporter ATP-binding protein MT1311	5.41504	0.0707317	1.47165	0.947539	1.21934	4.29504	2.49352	2.01879	0.450462	4.83116	1.75964	3.88208	5.47992	0.710245	1.57136	0	3.49632	0.35026	1.26111	0	0.323476	0.588661	2.95054	1.95071	2226	P9WQJ0	40.417	527	309	2	631	2202	48	572	7.97e-123	382
TM1_01157	Alkaline phosphatase synthesis sensor protein PhoR	Alkaline phosphatase synthesis sensor protein PhoR	5.41233	7.86191	4.25961	8.22591	18.5363	0	16.2335	1.9745	2.2207	10.8058	8.75018	12.6025	6.91449	4.10275	4.15967	3.85263	8.43493	1.17878	2.56431	7.44969	3.30625	2.79811	5.79397	7.22748	1134	P23545	36.769	359	186	7	100	1110	232	571	1.29e-63	216
TM1_01175	3'-5' exoribonuclease YhaM	3'-5' exoribonuclease YhaM	5.38779	2.25816	0	1.91244	1.55469	0	2.71469	0.486846	0	0.977899	0.875357	0.431203	4.75248	0	0.0794603	0	0	1.35625	0	0	0	0	0	0	986	O07521	42.857	147	75	5	484	918	142	281	6.09e-23	100
TM1_01302	Spermidine/putrescine transport system permease protein PotB	Spermidine/putrescine transport system permease protein PotB	5.38779	2.13021	4.72621	2.94702	4.05039	2.64752	0	0.398792	0.183919	4.42192	3.53161	1.551	2.83952	0.155963	0.547976	0.322953	0	0.285417	0	5.22163	1.3122	0.386929	1.09142	3.75626	885	P0AFK5	41.887	265	150	3	55	840	8	271	4.8e-52	175
TM1_00160	KHG/KDPG aldolase	KHG/KDPG aldolase	5.38076	0	0	0.308161	3.9916	0	0	0	0	0	2.11143	0.373058	1.80368	0	0	0.941374	0	2.19714	0	0	0	0	0	0	553	P50846	38.547	179	108	1	7	543	8	184	5.61e-31	115
TM1_01773	putative tRNA sulfurtransferase	Probable tRNA sulfurtransferase	5.36769	0.117636	0	0.29158	0.51543	0	0	0	0	0	0.479286	0.390727	0.414994	0.567125	0.305247	0	0	0	0.429028	0	0.971037	0	0.93244	2.37316	1204	C0ZH32	44.675	385	207	3	13	1158	6	387	7.75e-110	331
TM1_00387	2-methoxy-6-polyprenyl-1,4-benzoquinol methylase, mitochondrial	Malonyl-[acyl-carrier protein] O-methyltransferase	5.34735	0	0	1.05997	0	0	7.96003	0.162953	0	0	0.230893	0.566792	2.39949	0	0.385457	0	0	0.775	0	0	0.317073	0	0	6.0911	809	Q5ZT34	28.873	142	92	4	10	411	5	145	1.17e-10	64.3
TM1_02480	Foldase protein PrsA	Foldase protein PrsA 3	5.34575	0.789493	0	1.15687	2.44277	4.53076	2.42591	0.357047	2.11682	2.62572	0.746607	1.44549	2.30546	0.497554	0.669565	1.5348	0.48511	0.629297	2.83181	0	0	0.189764	0	0.734323	1322	Q81DT1	37.5	136	79	4	532	933	127	258	3.12e-18	88.6
TM1_02472	Lipoate-protein ligase A	Lipoate-protein ligase A	5.29803	2.92702	0	1.48679	0	0	0	0	0	0	1.76107	0.250627	0.881067	0	0	0	0	1.41237	0	0.471166	0	0.454646	2.82292	0.709419	759	Q1QEC2	39.275	331	192	3	1	972	1	329	1.84e-85	264
TM1_00800	Modulator of FtsH protease HflC	Protein HflC	5.29433	5.95347	2.93709	3.04378	6.32559	8.50918	2.22038	1.55879	0.572274	9.55199	2.92982	3.1589	5.16239	0.822936	1.01484	2.51959	1.73603	2.2026	4.04931	1.51396	1.6939	0.184882	2.08016	1.95187	792	P57630	31.752	274	157	5	73	816	20	289	9e-46	159
TM1_01201	hypothetical protein	Uncharacterized metalloprotease BUsg_310	5.2603	4.61538	1.48641	2.84585	1.56992	18.4074	25.6441	1.58416	1.84603	3.58243	2.89375	1.37544	5.18475	0	1.25607	0.398684	1.0329	2.87266	6.19833	6.30782	0	0.382205	0	2.49277	750	Q8K9M4	44.792	96	53	0	454	741	280	375	9.9e-16	80.1
TM1_00016	hypothetical protein	Uncharacterized protein HI_1701	5.24932	2.71051	5.11165	6.54443	2.47168	10.9201	3.21169	2.3906	0.881701	6.08877	2.60875	0.435338	2.38882	0	1.72729	2.66374	1.35184	1.40859	0	5.89034	1.62652	0	0.280161	1.37871	725	P44292	32.609	138	89	2	316	729	106	239	7.34e-10	61.2
TM1_00691	HTH-type transcriptional regulator MurR	Uncharacterized HTH-type transcriptional regulator HI_0143	5.2439	5.36886	8.73631	10.0334	2.72148	13.994	11.0043	5.04832	0.725878	0	1.71268	0.423684	4.92846	0	0.29985	1.61301	0.750919	2.03906	0	0	0.258841	0	4.96997	2.18516	861	P44540	25.726	241	153	6	16	699	6	233	1.99e-16	80.9
TM1_01483	D-glycerate 2-kinase	D-glycerate 2-kinase	5.22392	0	3.04097	0.356347	1.41504	10.5303	0	0.230872	0.675786	2.86413	1.30911	0.552882	0.82859	0.179052	0.430885	0	0.604596	0	0	0	0	0.424409	0	0	914	Q9X1S1	56.724	409	174	3	7	1227	6	413	3.41e-160	460
TM1_01974	Glycerophosphodiester phosphodiesterase, cytoplasmic	Uncharacterized protein YqiK	5.2148	7.64765	0.786408	1.9263	9.5334	4.89227	0.0946288	0.615168	0	1.48116	2.96982	0.995865	0.0833545	2.11636	0.735382	0	7.27004	1.33919	0	0	0	0.657008	0.21689	0.627097	549	P54527	27.948	229	130	6	7	639	4	215	6.38e-14	72.4
TM1_00415	Bifunctional NAD(P)H-hydrate repair enzyme Nnr	Bifunctional NAD(P)H-hydrate repair enzyme Nnr	5.19137	0.153471	0	1.25531	1.16289	0.936735	0	0.0777181	0.13549	0.569928	0	0.372807	0.830623	0.322324	0.161919	0	0	0	0.0494444	0	0.63125	0.211181	0	0	1489	Q9X024	40.041	487	268	13	25	1443	1	477	4.53e-89	284
TM1_00247	(R)-stereoselective amidase	Omega-amidase NIT2	5.17719	0.995685	4.8466	1.02098	2.79199	0	0	0.169128	0.504436	0.668297	0.123393	0.340226	2.12795	0	0.0227886	0	0	0.963281	0	0	0.626372	0	0	0.635097	877	Q28IE5	35.714	266	146	12	1	759	1	254	2.46e-32	124
TM1_00235	Ribonuclease R	Ribonuclease R	5.17275	2.44859	1.3468	8.28316	3.09258	9.39679	1.006	1.48993	0.73475	3.3625	3.22232	2.01892	7.31233	1.13731	0.92024	2.39737	0.241728	0.864193	1.26417	4.04893	3.1154	0.255748	1.11233	0.0447742	2110	Q9WZI1	56.571	700	299	3	40	2136	15	710	0	776
TM1_00847	Glycerol kinase	Glycerol kinase 2	5.16954	2.77936	2.80874	1.6956	4.48203	0	1.66872	0.595973	0.168022	1.50362	0.48375	1.44837	2.5493	0.71789	1.36177	0.619883	1.82629	0.940104	1.43208	2.36028	0	0.347717	1.80952	1.55277	1395	Q9X1E4	52.323	495	227	5	1	1458	1	495	5.12e-180	516
TM1_01307	Lipoprotein-releasing system ATP-binding protein LolD	Lipoprotein-releasing system ATP-binding protein LolD 2	5.14846	2.01726	1.12485	1.05674	4.47031	5.81764	1.19226	2.32792	0	3.00145	3.90143	1.40739	0.868234	1.05841	0.311544	0	1.40974	1.23971	0.202083	0	0	1.40094	1.1063	4.49303	669	Q20ZS6	50.446	224	109	1	1	666	1	224	4.42e-79	239
TM1_00200	putative branched-chain-amino-acid aminotransferase	Probable branched-chain-amino-acid aminotransferase	5.14155	1.35685	0	0.469689	0.823633	1.67988	2.32212	0.748725	0.96414	2.45743	0.297321	0.251629	1.57065	0	0.283208	0	2.62077	0	2.80236	0	0	0	0.0146113	0.678839	841	P74921	40.945	254	141	2	85	846	29	273	5.25e-59	192
TM1_01606	Serine/threonine-protein phosphatase 1	Serine/threonine-protein phosphatase 1	5.11751	0.762477	0	1.8272	6.01855	0.197522	1.69779	0.382953	0	0.320109	2.82625	0.604135	0.811436	0.388379	0	0	0.437868	3.16849	0	0	0	0.166929	0.938338	3.28877	528	Q8ZNY9	33.173	208	115	9	7	591	20	216	6.03e-19	84.3
TM1_00441	Glutamine-dependent NAD(+) synthetase	Glutamine-dependent NAD(+) synthetase	5.09001	0	1.02252	1.71554	1.42813	3.77303	4.46698	0.409128	0	0.859783	0.359286	1.4698	1.42643	0.260703	0.110345	0.43845	0	0.626693	2.71306	0	0.537043	0	0.0107239	1.57626	1335	Q9X0Y0	54.53	574	249	6	7	1707	4	572	0	609
TM1_01856	Pullulanase	Pullulanase	5.08027	2.55253	2.14058	2.28808	2.87461	3.84708	1.55972	1.09705	0.912939	2.69728	1.94196	0.591103	5.28399	0.351682	0.633433	1.15205	1.25882	1.52721	0	1.76794	0.353811	0.250079	0.768231	0.552	2553	O33840	53.317	829	371	9	97	2550	19	842	0	884
TM1_01735	Dipeptidyl-peptidase 5	Uncharacterized peptidase YuxL	5.06819	0	4.1033	0.944171	2.95078	0	0	0.775436	0.289094	3.28062	2.39375	1.2114	1.8371	1.14694	0.896852	1.1652	1.5011	1.90326	1.31903	0	1.53308	0.30315	0.91756	3.42129	1916	P39839	36.419	659	402	12	4	1941	3	657	4.29e-126	390
TM1_00966	ATP synthase subunit c	ATP synthase subunit c	5.04612	1.3758	0	1.73187	5.63555	30.2159	0	0.91396	0.652311	3.89783	3.43643	1.91479	5.48132	1.39358	0.177211	1.4867	0.690441	1.08203	0.352639	0	0	0.239213	7.84102	2.61006	246	B1LBC4	80	80	16	0	4	243	6	85	3.05e-22	84.7
TM1_00114	Thymidylate kinase	Thymidylate kinase	5.04217	0	0	1.99184	1.57715	0	0.368404	0.264966	0	1.10254	0.629286	1.28133	0.949174	0.280275	0.666417	0	0	2.05247	0.946806	0.356902	0.684299	0.229449	1.863	3.104	630	C5CHP2	56.477	193	84	0	1	579	1	193	3.06e-77	233
TM1_00781	DNA polymerase III PolC-type	DNA polymerase III PolC-type	5.03699	1.47148	3.34388	7.16943	8.85898	12.5343	1.90711	1.79289	1.57726	6.37464	2.58714	1.14749	5.03634	2.62599	1.18186	0.786404	2.55533	2.23906	1.19736	3.45414	1.51829	0.834331	1.00871	0.859355	4216	A5IJJ8	56.426	1315	554	9	307	4236	67	1367	0	1412
TM1_00851	Anaerobic ribonucleoside-triphosphate reductase	Anaerobic ribonucleoside-triphosphate reductase	5.02824	0.634146	0	2.67189	4.34395	0	0	0.68094	0.147505	2.92681	2.44393	1.72544	2.4507	0.715902	0.830885	0.390497	1.15901	1.08633	1.29333	1.7727	0.712805	0.442992	2.08579	1.72503	1964	P43752	25	748	444	24	4	2040	4	703	5.3e-38	154
TM1_01741	hypothetical protein	Cyclic di-GMP phosphodiesterase TM_0186	5.0275	1.03227	2.43398	0.392487	2.18281	0.766472	0	0.645772	0	3.68786	1.56411	0.965288	1.58259	0	0.785757	0	1.03364	0.0729167	0.601528	0	0	0	1.62239	0	1136	Q9WY30	37.419	155	94	2	676	1131	173	327	4.79e-22	99.8
TM1_01553	DNA gyrase inhibitor	DNA gyrase inhibitor	5.01085	0.709381	3.90854	4.21386	3.96309	7.05131	2.90063	2.94	2.85693	3.9788	2.67196	2.64348	8.78907	1.33287	1.34783	5.34883	0	5.6375	1.87056	3.82991	1.22378	0.190866	2.27091	4.00658	946	C5BHP3	30.864	162	97	5	508	978	3	154	2.23e-12	67.4
TM1_01656	Adaptive-response sensory-kinase SasA	Cyanobacterial phytochrome B	4.99137	7.33677	1.55204	1.91917	4.41387	5.05204	0.636651	1.31611	0.737338	3.84185	0.319643	0.492356	1.55705	0.23792	1.05832	0.391667	0.427757	0.934115	1.69347	3.40383	0.565701	0.294803	1.42493	0.495742	1763	Q9R6X3	36.667	240	136	6	1096	1788	516	748	8.11e-39	155
TM1_00944	Aspartate-semialdehyde dehydrogenase 2	Aspartate-semialdehyde dehydrogenase	4.9815	0	0	0.412824	1.84902	0	0	0.133691	0	0.692935	0.326607	0.354386	1.46239	0	0	0	1.10662	0	0	1.6161	0.319817	0.0376378	1.27212	3.31987	960	O67716	44.713	331	166	6	4	948	4	333	1.12e-75	238
TM1_01826	hypothetical protein	Anti-sigma F factor antagonist	4.9767	1.5743	0	0.348964	1.89902	0	4.36493	0	0	0.975543	0.178571	1.12444	1.57662	0.901376	1.47931	0.435965	1.72555	0.741536	0	2.74632	0	0.629921	0	0	341	O32720	28.261	92	61	2	58	318	16	107	3.61e-06	45.8
TM1_01204	hypothetical protein	2-oxoglutarate synthase subunit KorB	4.97164	0.833771	3.23126	5.27733	12.8459	0.448834	12.2739	2.73262	3.72495	3.76957	2.77857	4.08045	5.66518	0.225535	1.70675	1.62281	0	5.59492	3.41167	20.4084	1.15503	0.0307087	0.0540214	0.0292903	778	Q57957	55.556	261	116	0	22	804	6	266	6.01e-102	301
TM1_01314	Segregation and condensation protein B	Segregation and condensation protein B	4.96523	2.45122	0	2.43899	2.51543	3.49708	2.36493	0.187114	0.572458	1.23841	0.808393	1.41479	2.3324	0.541896	1.05322	1.91345	0	0	0	12.4146	0.751524	0	0	0	550	Q2RIR6	32.075	159	103	2	22	489	10	166	1.25e-22	93.6
TM1_00525	GMP synthase [glutamine-hydrolyzing]	GMP synthase [glutamine-hydrolyzing]	4.93083	1.71726	1.50835	1.07927	2.2	16.4315	9.17251	0.256242	0	2.49891	1.52071	0.947118	1.469	0.104281	0.736432	0.614327	1.2546	1.54635	1.01139	0	0.952287	0.199528	3.2382	0	1452	B1LAK3	58.765	502	202	5	10	1506	2	501	0	579
TM1_00489	hypothetical protein	Uncharacterized protein MJ0733	4.9291	0.232833	0	1.74275	3.54785	0	0	0	0	3.80272	0.5475	0	0.784117	0.355199	0	0	0	1.49596	0	0.151994	0	0	0	0	350	Q58143	34.653	101	60	3	43	342	24	119	1.37e-09	55.1
TM1_00881	hypothetical protein	DNA-directed RNA polymerase subunit omega	4.91048	0	0	0.531477	6.26699	0	0	0	1.17246	2.59909	2.49625	3.15376	1.36861	0	0.352774	0.521199	4.21268	2.00456	1.09667	6.9569	0	0.504724	5.04786	5.89832	218	C5CGE8	80.519	77	15	0	1	231	3	79	5.7e-30	103
TM1_02336	hypothetical protein	Uncharacterized transporter MJ0456	4.88582	2.85216	2.70932	2.93381	0.536523	4.13397	2.17014	0.394228	1.09464	0.468659	0.602321	0.35	5.18043	1.21988	0.0223388	0.737573	0.748529	0.706641	0	0.449387	1.60716	0	4.68673	0.500645	1150	Q57898	34.551	301	177	8	145	1032	33	318	1.66e-39	147
TM1_01870	hypothetical protein	N-alpha-acetyltransferase 50	4.88335	6.23189	0.84466	1.15984	1.62012	0	2.98752	0.298523	0	0	1.81125	0.664536	1.13812	0	0	1.55687	1.49706	0.434766	1.01014	0.409356	0	0	0.813271	1.32387	840	Q5XGA9	30.682	88	60	1	205	465	65	152	2.63e-06	50.1
TM1_00096	2-methoxy-6-polyprenyl-1,4-benzoquinol methylase, mitochondrial	23S rRNA (uracil(1939)-C(5))-methyltransferase RlmD	4.87349	0	2.41146	4.33044	5.20566	15.4548	15.9302	1.83262	0.92939	5.04746	3.70589	1.84185	2.88551	0.946024	0.635082	1.05804	2.70864	1.42409	0	0.142791	1.25838	0.462362	4.76099	1.40619	735	A5IBU7	33.333	84	56	0	193	444	289	372	9.73e-11	64.7
TM1_00639	Diacylglycerol kinase	Sphingoid long-chain bases kinase 2, mitochondrial	4.87263	0.752533	0	0.640285	2.475	0	0	0	0	3.85181	1.66768	0.727945	0.742058	0	0.549775	0	0	0.782813	0	0	0	0.119528	0	0	874	O82359	28.616	318	193	12	16	897	57	364	2.92e-27	112
TM1_00731	Sulfate/thiosulfate import ATP-binding protein CysA	Sulfate/thiosulfate import ATP-binding protein CysA	4.84464	6.97917	5.17689	8.17966	0.291992	3.51079	0	1.15544	0.624769	1.50362	0.894107	0.59812	6.81614	0	0	2.72997	0	3.82044	0	4.15828	1.30396	0.211024	0	0	924	Q5YZY9	37.729	273	162	4	10	816	2	270	3.59e-53	180
TM1_00233	hypothetical protein	Protein TM_1551	4.83354	0	1.80194	0.808679	0.608594	0	0	0.739329	0	2.39511	0.524821	0.363534	1.16811	0	1.41004	0	0	1.14674	0	0	0	0	0	0	441	Q9X1N7	54.217	166	74	2	19	510	8	173	4.12e-52	167
TM1_01051	Lipoprotein signal peptidase	Lipoprotein signal peptidase	4.82947	0	1.55883	0	3.22266	0	0	1.14617	2.13494	3.05145	0	0.398371	1.78653	1.25703	0.135832	0	2.73548	0	1.03	0	0	0	0	0	384	B8CWL9	33.571	140	88	2	25	444	8	142	1.97e-13	66.6
TM1_00433	ATP-dependent 6-phosphofructokinase	ATP-dependent 6-phosphofructokinase	4.82602	0	0	1.13821	0.888477	1.93878	0	0.294497	0	1.39312	1.28589	0.62381	0.722999	0	0.202099	1.22076	0	0.747396	1.81917	0	0	0.367402	3.41649	0.840903	738	B9K6R9	71.473	319	91	0	4	960	1	319	8.06e-147	419
TM1_01071	D-aminoacyl-tRNA deacylase	D-aminoacyl-tRNA deacylase	4.77078	0	0	1.16373	7.21348	2.89082	0	0.118389	1.861	1.46594	2.92964	2.04987	2.22961	0.780275	2.75532	0	1.41158	2.34661	0	0	0	0	0	1.3711	433	C5CGW6	62.838	148	55	0	1	444	1	148	1.09e-63	194
TM1_01358	hypothetical protein	Trehalose/maltose-binding protein MalE	4.76683	1.66698	2.14117	12.9623	4.06562	12.0101	4.9673	0.891275	0.595749	3.87138	0.6825	0.43183	7.35133	0.56055	0.150075	3.44795	0.272794	1.70221	0.604861	16.5071	2.98293	0	4.01421	2.14181	1243	Q7LYW7	26.448	397	263	12	106	1242	64	449	1e-25	112
TM1_01379	Beta-hexosaminidase	Beta-hexosaminidase	4.76276	0.344841	0.44	1.6044	1.56406	0	0.849605	1.50564	0.0983364	0.687681	2.67875	0.698872	2.77268	1.98899	0.270015	0.220029	0.769853	0.0674479	0.311111	1.34141	0.729878	0	1.26702	2.86271	1352	P40406	27.372	548	340	13	55	1527	72	618	4.34e-55	198
TM1_01881	Zinc import ATP-binding protein ZnuC	Probable metal transport system ATP-binding protein TM_0124	4.73502	0	0	0.546762	0	0	0	0	0	0	0.431964	0.557895	1.11093	0	0.157721	0	0	0.294792	0	6.88006	0.752439	0	0	1.332	717	Q9WXX8	53.527	241	105	2	13	735	2	235	3.22e-92	274
TM1_02492	Long-chain-alcohol dehydrogenase 2	Long-chain-alcohol dehydrogenase 2	4.72972	0	2.69301	1.88083	0.872266	0	0	0.191812	0.10037	2.09946	0.341607	1.05789	0.786023	0	0.525037	1.21608	0	0.826562	2.67403	5.10982	0	0.655906	0	0	1032	A4ISB9	49.871	387	194	0	1	1161	1	387	1.9e-130	382
TM1_00349	Glucose-1-phosphate adenylyltransferase	Glucose-1-phosphate adenylyltransferase	4.72614	0.902814	5.50913	7.07526	4.46094	8.11939	4.27267	1.73369	0.448983	4.97935	2.89482	0.665038	6.38081	0	0.101649	0	0	0.313802	0	5.45077	1.10152	0	0	0.671097	1128	A4IS22	37.968	374	217	9	4	1107	4	368	1.1e-71	231
TM1_02068	L-threonine 3-dehydrogenase	L-threonine 3-dehydrogenase	4.72417	2.10544	3.83612	9.9215	11.3119	3.59242	3.63365	1.54121	1.33327	8.76051	4.0175	4.20602	4.15184	0.25	1.18786	0.662573	1.7329	1.39557	1.89931	1.44479	2.3814	0.263622	1.10429	2.77368	1047	O58389	53.026	347	161	2	7	1044	2	347	7.44e-126	368
TM1_00450	Alanine--tRNA ligase	Alanine--tRNA ligase	4.71097	0.876735	2.81786	1.03679	4.57129	4.38878	0.943128	0.793691	0.866174	3.78913	1.6075	3.81817	2.91957	0.500765	1.73913	0.835673	3.00588	0.5	2.35	3.02684	0	0.404409	3.40268	2.98387	2583	A9BJE0	51.679	834	398	4	1	2487	1	834	0	873
TM1_02274	hypothetical protein	UPF0749 protein YlxW	4.69618	4.86473	0	0.447927	0.725195	0	6.27852	0	0	2.42572	1.08982	0.806391	0.291614	0.703517	0.0424288	0.464181	0.285294	0.126823	1.21	5.58865	0	0	0	3.31123	875	C0SPA3	30.303	99	57	3	529	798	103	198	8.84e-08	55.5
TM1_01451	hypothetical protein	Trehalose/maltose-binding protein MalE	4.69174	0.644278	0	1.87215	2.30371	0	0	0.991544	1.01201	107.584	66.6371	7.16466	3.5939	4.03609	7.5057	16.9012	21.7597	2.13646	1.19083	1.42761	2.4404	1.35244	14.1653	10.4374	1094	Q7LYW7	30.024	413	247	17	82	1239	51	448	6.48e-37	143
TM1_01428	Enterobactin exporter EntS	Macrolide efflux protein A	4.61985	0.835084	4.19825	1.69961	0.754297	0	0	0	0	0	0	2.6401	1.13888	0	0	0	0	0	0.459444	0.84816	0.435823	0	1.19571	0	1140	P95827	27.23	213	153	2	19	654	10	221	9.94e-16	82.4
TM1_01306	hypothetical protein	Cyclic di-GMP phosphodiesterase TM_0186	4.61899	1.47073	0.908932	0.686269	2.1082	0	2.73207	0.311141	0.153789	0.587138	1.50571	1.21516	0.913088	0.48104	0.0143928	0.267836	0.4625	1.30937	0	0.696779	0.499848	0.268346	0	1.59574	2614	Q9WY30	43.75	160	88	1	2401	2874	173	332	2.27e-38	150
TM1_00322	3-phosphoshikimate 1-carboxyvinyltransferase 1	3-phosphoshikimate 1-carboxyvinyltransferase	4.59667	0	0	0.181347	0.0388672	0	0	0.566309	0	1.30362	1.56107	0	0.136595	0	0	0.156579	0	0	0	0	0	0	4.2185	0	1116	B9KBV6	52.857	420	196	2	1	1257	1	419	7.5e-156	449
TM1_00471	Cold shock-like protein	Cold shock-like protein	4.59359	0	0	1.10492	0.854492	0	0	0	0.739372	0	0.740893	0	0	0	0.412294	0	0	0	0	10.7452	0	0	0	0	201	O54310	73.846	65	17	0	1	195	1	65	9.07e-30	102
TM1_00909	Protein YghO	Protein YghO	4.57608	0	0	0.339896	3.5748	10.5306	5.87109	0.585772	0.253235	0	0.288929	1.24674	1.08856	0	0	0	0.923346	0	0.637778	0	0.102744	0.0348031	0.491019	3.23097	1109	Q46840	25.789	380	244	12	34	1110	28	390	3.03e-30	123
TM1_02251	hypothetical protein	Cyclic di-GMP phosphodiesterase response regulator RpfG	4.56005	0.142402	0	0.84158	1.39727	7.9	7.72054	0.731544	0.541774	1.39746	4.43911	0.497494	1.49174	0	0.443328	0.639181	0	1.12109	0	0.613497	0.612805	0.169449	3.90389	0	954	Q4UU85	45	180	88	3	745	1260	181	357	4.81e-38	145
TM1_01742	(4S)-4-hydroxy-5-phosphonooxypentane-2,3-dione isomerase	(4S)-4-hydroxy-5-phosphonooxypentane-2,3-dione isomerase	4.53662	0.859287	0	0.703497	8.03125	11.5908	0	0.661074	0.774492	2.31739	5.47143	1.03409	1.51499	0.179817	1.25457	3.32573	0.137316	0	2.45333	0	2.32927	0	0	1.67523	312	A4WEQ9	51.163	86	42	0	1	258	1	86	2.55e-18	76.3
TM1_01303	Inner membrane ABC transporter permease protein YdcV	Spermidine/putrescine transport system permease protein PotC	4.48237	1.53396	0.385631	4.40453	1.57031	6.18134	1.32891	1.16819	3.35213	6.60181	3.45482	1.96629	9.48361	0.597554	1.10135	2.35146	1.30276	1.60469	0	3.0227	0.445732	0.18	1.17627	0.773032	786	P0AFK6	44.589	231	128	0	52	744	12	242	2.77e-56	184
TM1_00633	L-lysine 2,3-aminomutase	L-lysine 2,3-aminomutase	4.47559	0.718011	0.846408	2.25855	3.67559	4.38047	10.6123	1.0298	0.963401	2.79366	1.19161	1.41905	1.95197	1.13257	0.221139	0	1.59798	1.55143	0.770278	1.24202	1.08902	0.165669	3.0008	3.35652	1225	Q9XBQ8	63.457	405	146	1	25	1233	8	412	0	543
TM1_01208	Aspartyl/glutamyl-tRNA(Asn/Gln) amidotransferase subunit B	Aspartyl/glutamyl-tRNA(Asn/Gln) amidotransferase subunit B	4.4725	2.1137	1.23068	1.46606	5.50605	5.69155	2.6248	1.5353	0.504806	2.92591	1.24643	1.50363	2.969	0.489297	0.543928	1.25468	2.91011	1.34167	0.210972	0	2.58979	0.408661	0.793968	0.927355	1307	Q9X100	60.083	481	191	1	1	1443	1	480	0	598
TM1_01731	Adenylosuccinate lyase	Adenylosuccinate lyase	4.46917	0	0.044466	0.62215	0	0	0	0.111275	0.657301	0.0271739	0	1.2693	0.191233	0	1.01394	0	0.540257	0	0.865833	0	0	0	1.90469	0.467097	1196	Q9X0I0	56.542	428	186	0	1	1284	1	428	2.64e-166	477
TM1_00897	2-dehydro-3-deoxygluconokinase	2-dehydro-3-deoxygluconokinase	4.46806	4.24484	4.52427	8.14223	6.02852	2.30248	8.11311	3.4796	1.04584	5.37138	6.92625	17.6563	9.74536	11.5109	4.64918	3.90409	36.843	1.88763	1.94819	7.57224	5.48506	0.0502362	36.119	13.6117	942	Q53W83	33.007	306	191	8	7	912	2	297	9.77e-35	131
TM1_01584	Phosphoglucomutase	Phosphoglucomutase	4.46794	0	1.63456	0.522021	2.25703	0	1.84234	0.356644	0.463031	1.17228	1.68607	1.04499	1.35629	0	0.166567	1.36096	0.421691	0.435286	0.733889	0	0.103354	0	0	0	1462	P18159	43.924	576	321	2	1	1725	1	575	4.33e-167	490
TM1_01030	Protein translocase subunit SecA	Protein translocase subunit SecA	4.45413	3.60113	1.50835	2.17889	7.43008	1.29125	1.30158	0.651678	1.22532	4.54801	1.60304	2.32682	2.42109	0.30581	1.40735	0.537427	2.7114	0.121484	0.912222	3.50475	1.09466	0.300787	1.5134	0.947097	2313	A8F530	55.714	840	314	6	19	2379	5	839	0	921
TM1_00729	Putative carbamoyltransferase YgeW	Putative carbamoyltransferase YgeW	4.44168	2.42402	1.38427	3.88679	3.13711	0	1.48989	0.0448322	0.838078	0	3.92143	0.350376	2.49555	0	0.358771	0	0.315809	0	0	0	0.95061	0	0	2.74361	905	Q8X6C0	42.188	320	154	6	1	867	15	334	4.15e-69	224
TM1_00510	hypothetical protein	Lipoteichoic acid synthase-like YqgS	4.43576	1.00713	1.2499	0.207383	0.41875	0	0	0.295302	0.165434	2.04946	1.02321	0.633584	0.827065	0	0.118741	0.457018	0.800551	0.515755	1.31417	0	0	0	0.612064	3.87045	1701	P54496	31.453	585	354	17	109	1773	33	600	3.39e-85	282
TM1_02556	Phosphoglycolate phosphatase	Phosphoglycolate phosphatase	4.43144	3.72233	0	0.422539	2.60664	0	4.64487	1.64671	0	0	3.85232	2.37055	1.67052	1.54893	0.108996	0	1.51379	0.606771	0	9.69248	0	0	2.61971	2.61187	641	Q5E2G4	23.478	230	151	6	1	627	1	226	1.29e-11	65.1
TM1_00115	tRNA1(Val) (adenine(37)-N6)-methyltransferase	Uncharacterized protein YabB	4.42367	2.93621	4.12971	0.604275	2.95996	0.578571	0	1.40819	0	0.625	1.36143	0.558897	2.04536	1.48639	0.469115	3.43392	0	1.18542	1.715	0	0	0.508661	3.13954	2.94503	434	P37543	22	200	148	3	88	675	33	228	1.13e-14	73.9
TM1_02533	Glycerol dehydrogenase	Glycerol dehydrogenase	4.41714	3.07261	2.3866	2.08899	4.60566	1.32915	1.41517	1.03369	0	0.63913	2.63321	2.70977	3.01792	0.183639	0.590105	0.701754	1.52463	3.10781	0.321806	3.60291	2.45716	0.134016	1.36354	0.976516	1056	Q9WYQ4	66.575	362	121	0	1	1086	1	362	1.42e-172	488
TM1_01732	Adenylosuccinate synthetase	Adenylosuccinate synthetase	4.41085	0	0	0.776166	3.03437	3.36283	5.48594	0.463758	0.0480591	1.85562	0.714286	0.321429	2.43787	1.52309	0.212744	0	0.709375	0.133203	0.100972	0	0.345884	0.21811	2.71622	2.34955	1245	A9BHV4	72.902	417	113	0	1	1251	1	417	0	656
TM1_00347	Ribosomal RNA large subunit methyltransferase I	Ribosomal RNA large subunit methyltransferase I	4.39766	0.944465	0	1.74909	0.833789	2.97289	0	0.246711	0.192052	0.190942	0.16625	0.574436	1.31728	0	0.098051	0	0.478309	0.576172	0.13125	0	0.145427	0	0	0	1176	A0KTU3	34.447	389	243	8	13	1152	6	391	2.42e-60	203
TM1_02029	Caffeyl-CoA reductase-Etf complex subunit CarD	Electron transfer flavoprotein subunit beta	4.39704	0	0	0.684715	0	1.93688	0	0	0	3.06431	0	0.948496	1.0648	0	0.0992504	0	0.297243	0	0	0.271012	0	0	0	1.14065	716	P97089	50.82	244	117	3	1	729	1	242	4.52e-77	237
TM1_02273	DNA-binding protein HU	DNA-binding protein HU	4.39507	2.30169	1.72971	1.19184	0.703906	7.28076	0.198104	0	0.990018	0	0.0469643	0.890727	1.42668	0	0.268216	1.91988	0	0	1.66667	3.60874	0	0	0.37815	0	272	Q7A0U9	53.333	90	42	0	1	270	1	90	7.19e-27	97.1
TM1_00923	Oligopeptide transport ATP-binding protein OppF	Probable peptide ABC transporter ATP-binding protein y4tS	4.38545	0	0	1.37681	2.22402	4.95554	0	0.502685	0	0.686232	1.69	1.62807	1.70762	0.336239	0.469415	0	1.81342	3.31328	0	0	0	0	0.866086	0	932	Q53194	42.169	332	176	4	10	1005	5	320	3.3e-94	287
TM1_01833	hypothetical protein	Probable nitronate monooxygenase	4.38397	0.384615	0	1.13109	0	2.87201	0	0.208054	0	1.62554	0.240893	0.488596	0.33075	0.31422	0.242729	0.466813	1.05368	0.319661	0	0.0349693	0	0	0	1.07665	1007	Q49W60	31.548	168	93	3	472	975	170	315	8.8e-15	78.2
TM1_01795	hypothetical protein	Signal peptidase I	4.37744	0	4.65825	0.0717617	1.99609	0	0	0.470067	0.661922	4.18859	1.1575	0.947118	0.669123	0.798165	1.16537	0	0	1.01445	0.807917	1.42791	1.17378	0.129449	0	0.791484	789	P57347	27.966	236	151	7	109	810	73	291	1.21e-15	79
TM1_00575	Epoxyqueuosine reductase QueH	Epoxyqueuosine reductase QueH	4.37238	1.00901	0	0.601943	5.05547	0	10.7254	0.209933	0.121257	0.949457	2.63643	4.62005	1.72605	0	1.08591	1.25365	1.13842	2.60534	2.54278	0	1.93323	0.244882	3.96635	0	750	Q9WZJ0	43.75	176	90	4	4	510	4	177	4.93e-36	130
TM1_01290	hypothetical protein	Methylmalonyl-CoA epimerase, mitochondrial	4.34229	0	0	0.509585	1.3252	0	0	0.483758	0	0	0	1.15865	0.434562	0	1.14843	2.06974	1.02261	0	0	0	0	0	6.74088	0	386	Q96PE7	33.582	134	85	3	1	390	42	175	9.23e-10	57
TM1_00327	Corrinoid adenosyltransferase	Corrinoid adenosyltransferase	4.3349	0	0	1.30155	1.22578	0	0	0.33557	0.0323475	0	1.45786	0.721805	1.40597	0.281498	0.345277	0	0.844301	0.811719	0	0	0	0	2.87346	0.0209032	505	P29930	36.207	174	107	3	13	522	41	214	1.83e-25	100
TM1_00505	Protease HtpX	Protease HtpX homolog	4.33095	6.01745	3.74117	13.3386	4.1459	5.39329	0	1.56362	0.887061	2.72192	3.14732	0.808772	2.48666	1.10046	0.369415	1.85526	0.836397	1.6181	2.8625	4.81718	6.18567	0.169449	6.73485	1.76477	998	Q8R936	35.535	318	179	8	22	972	7	299	3.17e-49	169
TM1_01496	2-oxoglutarate oxidoreductase subunit KorB	Ketoisovalerate oxidoreductase subunit VorA	4.32799	14.6154	3.58233	7.08614	3.32695	0.913557	0	17.1399	0.332717	6.34837	2.67054	6.52682	3.9141	3.63792	0.285157	1.13699	0.0299632	1.38737	1.34083	3.62469	23.8588	0.0507087	2.68633	5.7791	751	P80907	49.02	255	120	1	1	735	1	255	8.5e-85	263
TM1_00147	UvrABC system protein A	UvrABC system protein A	4.32626	5.18856	2.02505	0.904145	2.43984	4.46443	2.04976	0.813154	0.0780037	2.75688	1.05179	0.79198	1.87929	0.0775229	0.273463	0	0.675184	1.10768	0	3.79525	1.51799	0	2.10965	2.24194	2673	Q9WYV0	63.298	940	313	6	13	2817	4	916	0	1087
TM1_02050	hypothetical protein	Probable amino-acid-binding protein YxeM	4.32614	1.01614	0.196311	3.05259	2.96445	12.0213	0	1.76738	1.88946	3.32319	2.43929	0.164286	3.046	0.370642	0.142429	0.929532	0.741176	2.3832	0.302639	4.27914	1.8936	0	0	0.388129	1764	P54952	27.23	213	145	6	109	726	45	254	1.36e-09	62.8
TM1_00105	hypothetical protein	GMP synthase [glutamine-hydrolyzing] subunit A	4.31763	0	0	0.183161	0	13.4991	0	0	0	2.14348	0.815536	0.216917	0.852732	1.64037	0.907346	0	2.45147	0	0	0	0	0.311181	0.463137	0	615	Q97VZ9	31.788	151	95	4	139	582	43	188	1.07e-16	77.8
TM1_01497	Pyruvate synthase subunit PorC	Ketoisovalerate oxidoreductase subunit VorA	4.3164	24.3962	0	1.94145	3.28672	8.19461	0	15.8632	0.674861	5.7183	3.13982	5.67118	2.87141	2.92049	0.229535	0.290351	5.72996	0.294792	0	2.96595	9.29024	0	3.56662	10.5449	495	P80907	37.059	170	102	4	25	528	302	468	1.3e-30	119
TM1_02214	2-hydroxy-6-oxononadienedioate/2-hydroxy-6-oxononatrienedioate hydrolase	Uncharacterized hydrolase YugF	4.3127	2.00919	0	2.27332	2.96387	5.11268	0	0.897987	0.668022	0.936232	0.157679	0.414912	1.6831	0	0.324138	3.56579	0	0.954167	0	0.0384969	0	0	1.44611	0	906	O05235	31.429	280	171	8	121	939	8	273	9.25e-34	128
TM1_01771	putative protein	Uncharacterized protein Rv1829	4.29482	0	0	1.31528	0.61543	9.28776	0	0.889933	0.526248	0	1.74839	2.15138	0.915502	0	0	0	1.46085	0	0.382361	0	0	0	0	0	483	P9WLR5	30.723	166	109	3	1	492	1	162	2.03e-20	85.9
TM1_01378	N-acetylmuramic acid 6-phosphate etherase	N-acetylmuramic acid 6-phosphate etherase	4.29026	1.97392	0	1.50635	0.831445	1.3777	2.37441	3.44537	0.4122	1.21467	0.650714	1.85714	1.48018	1.99602	0.472864	0.281287	1.3739	0	0.313889	5.71426	1.46799	0	0.0293566	0.882065	907	A9BFQ1	51.93	285	137	0	7	861	2	286	2.77e-103	306
TM1_02199	Ornithine racemase	Lysine racemase	4.25906	2.00976	0.213204	1.55583	4.41152	5.50671	0	1.22725	1.33457	0.430978	1.96	1.58634	2.72986	0.601835	0.397751	0	0.652206	0.744401	0.172083	2.21212	0.891006	0	2.05121	0.543355	1069	Q9X1T3	45.533	347	185	2	16	1056	8	350	1.76e-92	283
TM1_00553	hypothetical protein	Putative polysaccharide export protein wza	4.25524	2.86829	2.67942	3.12358	2.8207	6.5398	3.11295	0.747248	0.933826	1.47536	2.70286	0.933083	2.51017	0.522477	0.104498	1.06506	0.687316	1.03229	0.5125	5.31779	0.872866	0	0.560054	1.94077	4734	Q8ZNQ9	33.193	238	127	10	64	708	85	313	3.99e-18	92
TM1_00511	hypothetical protein	Cysteine synthase	4.24698	1.29193	0	2.06606	1.12031	3.89592	1.76019	0.835973	0.307579	3.42192	3.09643	1.37556	1.51004	1.58242	1.19505	0.110819	1.94099	1.26133	0.931111	5.08589	0	0.40252	1.58056	1.70077	1299	Q8CMT6	32.899	307	165	12	199	1098	30	302	4.26e-26	111
TM1_00049	hypothetical protein	Putative antiporter subunit mnhF2	4.24279	0.744841	0	0.787176	0	0	0	0.505369	0.884473	0	0	0.539724	1.47192	0	0	0	0	0.553125	0	0	0.89253	0	1.52708	0	255	Q49VH4	43.421	76	41	1	25	246	13	88	9.72e-10	53.5
TM1_02311	sn-glycerol-3-phosphate transport system permease protein UgpA	Probable ABC transporter permease protein YesP	4.23748	3.30206	3.7534	10.1649	1.9	6.55977	0	2.35745	0.918299	2.12772	0.489286	1.33133	7.05591	0.357798	0	0	0	1.24036	0	8.6796	5.50732	0	1.09584	4.91794	873	O31519	34.884	301	187	8	7	897	10	305	8.4e-45	157
TM1_02497	Peptide methionine sulfoxide reductase MsrA	Peptide methionine sulfoxide reductase	4.21776	0	0.257476	0.266839	2.58398	0	0	0	0	4.29275	0	0.924561	0.100254	0	0	0	1.73217	0	0	0	0	0	0	0.310839	606	P08761	42.781	187	102	4	112	666	42	225	2.23e-43	149
TM1_00008	Daunorubicin/doxorubicin resistance ATP-binding protein DrrA	Daunorubicin/doxorubicin resistance ATP-binding protein DrrA	4.20641	0	0	1.95855	1.84941	4.06152	0	0.649128	1.42588	1.8837	0.559464	1.8391	0.879924	0.161009	1.78906	0.669298	0.370404	0.941406	2.15458	0	1.46555	0.288189	0	0	729	P32010	36.53	219	138	1	19	672	14	232	3.66e-45	157
TM1_01610	Imidazolonepropionase	Putative amidohydrolase YtcJ	4.20333	0.860413	2.29709	0.708808	3.21445	1.61983	0	0.32094	0.23549	0.95779	1.14786	3.00739	2.82338	0.398471	0.730135	1.48757	1.32261	0.910026	0.93625	5.94877	0.193293	0.414331	0.3937	0	1374	O34355	28.185	518	291	18	67	1419	23	526	1.7e-43	164
TM1_00467	High-affinity branched-chain amino acid transport ATP-binding protein LivF	High-affinity branched-chain amino acid transport ATP-binding protein LivF	4.15894	1.04428	4.62893	2.11567	6.89316	0	0	0.313826	0.963771	26.4697	8.84946	6.17556	2.26175	0.418807	6.61109	8.66798	4.3886	1.88125	3.61306	0	0	2.15858	1.47587	2.97084	475	P22731	48.101	237	122	1	1	711	1	236	7.95e-79	239
TM1_02522	Inositol 2-dehydrogenase/D-chiro-inositol 3-dehydrogenase	Uncharacterized oxidoreductase YrbE	4.15684	0	1.46757	0.961269	0.423047	0	0	0.169799	0.200555	0	1.63089	0.503509	0.457433	0.651835	0.13988	0	0	0.259635	0	0	1.47271	0	1.74075	3.17626	915	O05389	26.984	315	200	8	4	942	3	289	7.32e-23	101
TM1_00252	Diacetylchitobiose uptake system permease protein NgcF	Probable ABC transporter permease protein YesP	4.14834	0.587242	1.05981	5.70065	1.63398	1.39694	0	0.848859	0.558965	5.22446	3.95393	0.728446	2.9324	0	0.595502	1.02427	1.09393	3.10299	0	6.08052	5.41174	0.328819	2.31863	2.05006	772	O31519	32.203	295	191	7	16	885	6	296	9.17e-31	120
TM1_00134	5'-nucleotidase SurE	5'-nucleotidase SurE	4.14599	0.281989	0	1.29262	1.81875	0	0	0.27302	0.562292	0.269022	0	0.131955	0.599365	0	0.0718141	0	0	0.575781	0	0	0.766616	0.145984	0	0	768	B9K7G8	42.52	254	134	4	1	744	1	248	9e-61	196
TM1_01876	Trehalose transport system permease protein SugB	Trehalose/maltose transport system permease protein MalG	4.13995	15.9349	21.3963	12.5747	1.28594	14.6165	5.39858	2.5098	7.59815	13.3109	22.0705	1.75551	12.247	0.113609	0.484858	2.18289	0.494853	4.69284	0	0.250767	5.32378	0.505827	0	2.99239	870	Q7LYX6	39.583	288	154	6	13	867	7	277	9.19e-51	171
TM1_00827	Phosphate propanoyltransferase	Phosphate propanoyltransferase	4.12589	0	0	0.820337	1.71758	0	0	0.872215	0	3.7692	0.690179	2.76792	0.467217	0.0755352	0.712744	1.17251	1.5	0.283594	0	0	1.72805	0	4.07145	0.173677	496	Q9WYK8	62.5	192	71	1	10	585	19	209	1.42e-85	254
TM1_00208	2-amino-4-ketopentanoate thiolase alpha subunit	2-amino-4-ketopentanoate thiolase alpha subunit	4.11936	0.0581614	0	4.61425	3.27031	19.3087	5.62812	3.10591	1.02957	0	1.75714	0.25589	3.33329	0	0.433283	0	0.367647	1.82292	0	0	1.15534	0	0	2.60335	301	E3PY98	45.098	102	55	1	4	309	1	101	1.5e-24	92
TM1_01224	hypothetical protein	Uncharacterized 23.9 kDa protein in xynA 3'region	4.11184	0	0	2.89275	2.55488	0	0	0.473691	0	0	0	0	1.16696	0	0.198801	0	0.113051	0	0	0	0	0	0	4.09226	657	P40982	24.762	210	140	8	49	660	6	203	1.32e-10	62
TM1_02069	Putative pyridoxal phosphate-dependent acyltransferase	8-amino-7-oxononanoate synthase	4.09605	0	0.194175	4.1158	2.95879	12.0913	3.56872	0.668591	0.940111	4.17935	5.28429	1.63308	1.53177	0.0172783	0.96072	0	3.78511	5.79128	0.557778	8.31043	1.48018	0.786614	1.50724	2.82645	1098	B7ID58	74.555	393	98	1	1	1179	1	391	0	586
TM1_01435	D-cysteine desulfhydrase	Putative 1-aminocyclopropane-1-carboxylate deaminase	4.09507	2.2788	2.42175	0.903627	1.43965	0	0	0.556913	0	0.417029	1.14036	2.3906	0.785133	0	1.15157	0	0.997794	0.440104	0	0	0.549238	0.0607874	4.90979	2.02452	725	Q9WY68	51.923	312	143	4	1	936	1	305	7.86e-101	301
TM1_02191	Ribosome biogenesis GTPase A	Ribosome biogenesis GTPase A	4.0894	0	0	0.585622	0	0	0	0.938658	0.552126	2.95888	0.394464	0.16817	0.971029	0	0.71964	0	1.04449	0.489193	0	2.22822	0.817073	0	0.943164	0	804	Q9WZM6	40.672	268	136	5	4	801	3	249	5.8e-65	207
TM1_00242	hypothetical protein	Uncharacterized protein YahG	4.08755	4.10863	5.57262	7.39935	2.01484	6.36239	3.33476	0.236644	0.804806	3.39275	1.48982	0.837218	7.12668	0	0.116192	1.78538	1.2761	1.24466	0.733194	0	0.806402	0	0.885255	0	1254	P77221	45.521	413	221	1	10	1248	62	470	2.04e-125	374
TM1_00125	Gluconeogenesis factor	Putative gluconeogenesis factor	4.07731	0	0	1.34715	3.31387	0.145773	9.394	1.39705	1.75638	3.47572	0	1.1084	2.08895	2.1792	1.07631	0.390058	0.376287	0.130208	2.21944	1.72699	0.463567	0	2.22641	8.58361	926	Q9X235	46.753	308	148	5	16	915	2	301	7.24e-83	256
TM1_02159	Leucine-, isoleucine-, valine-, threonine-, and alanine-binding protein	Leucine-, isoleucine-, valine-, threonine-, and alanine-binding protein	4.07201	1.92589	2.06874	11.1872	3.20527	23.5961	0	1.91329	0.360074	6.62609	7.15429	0	11.2804	0	0	0.784942	0	2.89857	0	0	3.62409	0	0.0571046	2.69239	1119	P21175	28.514	249	174	3	67	810	29	274	1.11e-17	87
TM1_00087	Acetyl-CoA acetyltransferase	Acetyl-CoA acetyltransferase	4.06276	4.78255	7.98408	2.92707	31.4176	3.35466	30.5052	4.88027	2.14566	1.97065	1.98375	0.711654	12.4502	0	0	2.48494	0	4.70039	1.55111	5.34018	3.35854	0	0.670375	0	1200	P45359	55.138	399	170	2	1	1194	1	391	6.19e-145	420
TM1_01213	ABC transporter ATP-binding protein YtrB	Uncharacterized ABC transporter ATP-binding protein YvfR	4.06165	1.00263	0	0.595337	0.570508	0	0	0	0	0	2.69107	0.293734	0.687039	0	0.202999	0	0.674081	0.271875	0	0	0.574695	0	0	0.755613	745	O07016	34.286	210	133	4	7	627	6	213	5.95e-28	112
TM1_00289	Arginine transport ATP-binding protein ArtM	Arginine transport ATP-binding protein ArtM	4.06054	0.381614	0	4.33225	3.68223	0	0.122749	0.369799	0.707209	7.04366	1.19125	4.35702	1.05807	1.89969	0.976162	1.85175	3.24522	0.596615	2.49222	5.10353	0	0.163465	3.97989	5.27445	747	P54537	55.23	239	106	1	19	732	1	239	4.66e-89	266
TM1_01289	Ribose import permease protein RbsC	Ribose import permease protein RbsC	4.05277	0	0	0	0.397852	0	0	0	0	0	0.780714	0.335088	0.440661	1.07156	0	0	2.78051	0.795052	0	0	0	0	2.86273	0.0228387	692	P36948	45.675	289	146	3	97	957	41	320	1.12e-55	187
TM1_00288	L-cystine transport system permease protein YecS	Probable amino-acid ABC transporter permease protein PatM	4.04809	0	2.08485	1.55984	0.33457	0	0	0.286174	0.639002	0.794746	2.49232	1.21629	1.13418	0.0845566	1.4006	0	1.3546	0.40625	0	0	1.61951	0.492913	1.75429	0	484	P52625	43.011	186	103	1	13	561	5	190	7.89e-43	147
TM1_01263	3',5'-cyclic adenosine monophosphate phosphodiesterase CpdA	Purple acid phosphatase 15	4.04809	0.508255	0	1.58601	1.16523	0	0	0.560403	0	0	1.52464	1.71617	0.243964	0	0	0	1.57316	0.789714	1.75694	0	0.231707	0.266457	0.453619	2.69032	991	Q9SFU3	30.64	297	141	15	175	897	138	425	3.05e-14	77.4
TM1_00661	Protein YhgF	Uncharacterized protein YdcI	4.02639	1.59568	0	2.90104	2.73281	6.34023	0.802528	0.708725	1.15342	2.06268	1.31357	0.682957	1.72986	0.333486	0.795052	0.370322	1.31949	0.661198	0.186389	1.40353	1.94619	0.171811	0.286193	3.00142	2052	O31489	48.242	711	358	6	22	2133	11	718	0	598
TM1_00561	Ribose-5-phosphate isomerase B	Probable ribose-5-phosphate isomerase B	4.02219	3.52495	3.34058	1.11192	6.22461	0	0	1.16389	0.722181	2.59638	3.95643	4.23922	2.90978	0.596942	2.1087	4.36272	0.643382	0.0716146	4.78333	5.56856	0	0	0.722386	1.07935	459	P47636	48.592	142	71	2	1	420	3	144	4.75e-39	132
TM1_01579	Endoribonuclease YbeY	Endoribonuclease YbeY	4.01973	0	0	3.64676	3.41211	0	11.0223	0.317584	0	3.31793	0.676607	3.48195	4.43596	2.27064	2.33328	0	3.3989	2.25977	2.29125	0	2.71677	0	0	0.857935	426	A9BHG1	51.408	142	66	3	1	423	1	140	3.92e-42	139
TM1_01100	Dipeptide transport system permease protein DppB	Oligopeptide transport system permease protein AppB	4.00777	1.87824	5.95748	21.6148	18.2914	5.17653	10.8825	5.52255	1.69945	17.0777	22.3157	12.209	15.9276	1.4292	6.08246	1.17105	3.58971	5.36628	8.98611	15.6152	3.63857	1.14709	2.70938	4.86645	972	P42062	42.32	319	176	5	10	960	4	316	1.5e-85	263
TM1_00285	Carbamoyl-phosphate synthase small chain	GMP synthase [glutamine-hydrolyzing] subunit A	4.00037	1.87242	0	2.97617	3.05195	9.78207	4.47946	1.03691	0.402588	1.34529	1.58286	1.31115	2.97255	0.373853	0.329985	0	0.84375	0	0	0	2.63232	0.668976	3.72239	3.24103	682	Q2NER5	36.538	156	86	3	232	693	40	184	6.47e-28	108
TM1_00360	Putative zinc metalloprotease	Putative zinc metalloprotease TM_0890	3.98533	0.424578	0.19534	2.13199	0.544922	1.05685	0	0.980403	0.290203	0.802536	0.430893	1.23521	1.69962	0.344954	0.632384	0.66652	0.845772	1.10846	2.62986	10.1612	0.159756	0.235118	0.437936	2.1649	1512	Q9WZZ2	36.821	497	294	6	40	1503	12	497	6.93e-107	330
TM1_02444	Purine nucleoside phosphorylase DeoD-type	Purine nucleoside phosphorylase	3.98163	0	0	0	0	0	0	0.564564	0	0.594928	1.35875	0.234085	0.835197	0	0	0.500292	0	0	0	0	0	0	0	0	639	P50389	26.852	216	151	4	52	687	1	213	6.65e-15	75.1
TM1_00987	Glucokinase	Glucokinase	3.97509	7.94184	5.35107	4.04223	13.2828	7.89111	5.23207	3.12188	3.4024	12.4685	7.01982	3.53158	5.03583	0.772477	1.2994	1.97632	2.02169	5.15391	1.42264	3.11411	2.72271	0	0	0	839	Q9X1I0	51.111	315	145	2	13	945	6	315	4.32e-82	254
TM1_00264	2-oxoglutarate oxidoreductase subunit KorA	2-oxoacid:ferredoxin oxidoreductase subunit alpha	3.96893	2.67805	4.95922	8.97655	10.1697	13.0004	5.79163	2.48322	3.87745	7.25199	5.22	2.94536	7.42592	0.73685	1.42714	1.44444	0.940441	1.6168	3.16931	3.4112	2.56098	0.19937	0.974665	0.248258	1671	P72578	31.833	600	336	16	22	1620	7	600	1.59e-72	246
TM1_02139	Ribonuclease H	Ribonuclease H	3.96782	0	0	0.562694	5.42793	21.322	0	0.131275	0.934011	0	2.96161	0	0.518551	0	0.721739	0	2.03787	0.624219	0	0	0	0.131339	0	2.55497	668	Q2GDA1	31.655	139	78	6	265	642	6	140	3.56e-10	59.7
TM1_00626	hypothetical protein	Putative magnesium transporter YhiD	3.94513	1.56567	1.22796	0.187176	2.69023	0	0	0	0	3.53388	0.968571	0.584085	0.545362	0	0	0	0	0.307161	0	4.83988	0	0	0.940214	0	631	P0AFV2	33.645	214	134	3	13	639	4	214	8.1e-21	89.7
TM1_00675	Glutathione transport system permease protein GsiD	Dipeptide transport system permease protein DppC	3.93403	0	5.58932	1.9149	4.87598	18.9883	0	0.747248	0	0	4.99839	0.715288	2.99428	1.01101	0	1.41067	4.65882	0	0	0	0	0	0.566086	1.73316	510	P94312	43.774	265	148	1	1	795	36	299	6.84e-71	223
TM1_02239	Capreomycidine synthase	Capreomycidine synthase	3.92589	1.27148	0.37534	2.83873	3.73457	0	0	1.29356	0.953789	9.07935	6.61321	2.15689	3.95349	0.750153	0.603898	1.57632	2.5932	0.470443	0	0	2.44375	0.667087	0	0	1038	Q84CG1	30.351	313	195	11	175	1080	70	370	3.88e-26	111
TM1_02179	putative ABC transporter ATP-binding protein YbiT	Putative ATP-binding protein YdiF	3.90086	0	1.34272	0.225259	0.895312	0	0	0.127383	0	0.782609	0.687679	0.192231	0.395426	0.190367	0.662669	0	1.55202	0.195443	0	1.21748	0.389177	0.124567	0.183914	0.465548	1610	O05519	34.644	534	302	8	1	1497	2	523	7.04e-83	275
TM1_01658	Protein-glutamate methylesterase/protein-glutamine glutaminase	Cyclic di-GMP phosphodiesterase TM_0186	3.89556	3.8242	6.92	8.44741	2.98691	8.17187	17.7506	1.22738	1.24067	3.62935	3.52143	0.743609	2.32046	0	0.0775112	1.1769	0	2.14375	0	3.02193	0.589939	0.34189	3.17842	1.87394	1326	Q9WY30	39.227	181	108	1	820	1356	152	332	2.55e-33	132
TM1_01137	putative riboflavin import permease protein RfuC	Guanosine ABC transporter permease protein NupP	3.88607	1.11463	0	2.78122	4.41602	2.6723	3.22022	1.35383	0.955083	1.27899	1.77911	0.136466	1.08895	0	0.135082	1.18947	0.0170956	0.113802	0	0	0.408232	0	1.08177	1.30658	1045	O05254	40	290	168	3	91	951	30	316	4.06e-51	176
TM1_00522	4-amino-4-deoxy-L-arabinose-phosphoundecaprenol flippase subunit ArnF	Spermidine export protein MdtJ	3.88064	0	0	0.826036	1.28262	4.34344	6.78136	0	0	0.988043	1.06143	0.607268	1.34396	0.729511	0	0	0.745956	0.91237	0	0	0	0	0	0	357	A4WA57	41.667	60	35	0	178	357	42	101	3.15e-08	51.6
TM1_02148	Penicillin acylase 2 proenzyme	Penicillin G acylase	3.87879	4.32683	0.410485	0.503497	0.490039	3.43848	0	0.298792	0.574122	1.60996	0.15375	0.561028	2.12414	0	0.774963	0	0	0.56888	0.70375	0	3.47607	0.111339	0	1.80761	2307	P31956	28.269	520	325	16	22	1458	5	517	8.67e-54	202
TM1_00076	Uridine phosphorylase	Uridine phosphorylase	3.87546	8.31895	3.35942	2.94585	3.52422	11.8611	0	1.04215	0	6.28732	1.54607	0.861779	4.25375	0	0.57931	0	0.263419	0	1.71528	0	0	0.349134	1.01984	0	724	O83990	42	250	133	5	16	744	11	255	2.32e-52	174
TM1_02043	hypothetical protein	Photosystem I biogenesis protein BtpA	3.85968	2.67486	2.06	0.431736	4.6877	0	0	2.53101	3.86377	1.13207	0.906071	1.49599	0.9554	3.20413	0.418441	0	0.798897	0.797135	0	0	0	0	3.96488	2.04426	676	P72966	41.176	272	155	5	1	813	1	268	7.18e-55	182
TM1_00967	ATP synthase subunit a	ATP synthase subunit a	3.82256	1.36191	0	1.22655	2.37754	0	0	0.862953	1.76691	0.48913	1.20018	0.749499	2.48933	0.568654	0.452174	0	1.02224	0.689974	0.258194	6.78098	0	0	0	0.660129	833	Q2RFX3	33.632	223	118	6	181	837	20	216	8.83e-23	96.7
TM1_02138	Prepilin peptidase PppA	Prepilin peptidase PppA	3.81615	0	0	0.511528	3.56543	4.52099	0	0.938523	0	2.42083	3.85625	0.803885	1.11334	0.0143731	0.243478	2.57997	1.87684	0.339193	0.546667	0	0	0	3.48217	3.37884	766	Q46836	34.201	269	136	10	7	732	9	263	6.09e-29	113
TM1_01509	Bifunctional protein FolD protein	Bifunctional protein FolD	3.80062	4.99737	12.6901	11.6175	32.7188	13.9636	8.31864	2.82698	0.556747	17.0868	5.48804	12.7154	15.1742	1.95122	4.75232	3.84898	7.0261	6.56328	2.61736	16.6331	2.53826	0.41685	8.22855	3.43781	825	C5CI88	58.672	271	111	1	1	810	3	273	1.27e-102	303
TM1_00223	Queuine tRNA-ribosyltransferase	Queuine tRNA-ribosyltransferase	3.79248	0.492495	0	2.4671	0.599414	4.7309	0	0.111678	1.02255	0.911232	0.0675	0.259398	2.48475	0.326606	0.441979	0.314766	0	0.0558594	0	0	0.520884	0	0.454155	0	1127	B9K8N7	55.429	350	156	0	25	1074	6	355	6.05e-143	413
TM1_02027	putative FAD-linked oxidoreductase	Glycolate oxidase subunit GlcD	3.791	4.18049	1.68641	3.40078	4.47031	4.78776	6.66746	1.40752	0	1.87391	2.73232	0.68797	2.15222	1.84404	1.12099	0	1.51011	1.09935	1.11639	0.0924847	0	0	2.33123	0.55471	1361	P94535	36.761	457	282	6	31	1395	6	457	5.59e-85	272
TM1_00145	Lactose transport system permease protein LacF	Probable ABC transporter permease protein YurN	3.77818	6.43152	2.51553	2.52746	0	0	0	1.0553	0	1.70344	4.61768	0.0357143	2.42414	0	0.746327	0	0.737868	0.693099	0.2875	0	0	0	0	1.87161	739	O32155	36.017	236	148	2	7	705	47	282	9.89e-45	155
TM1_02562	hypothetical protein	UDP-N-acetylgalactosamine-undecaprenyl-phosphate N-acetylgalactosaminephosphotransferase	3.76017	0.557036	2.07301	1.80104	1.82285	0	0	2.07409	0.502033	2.03134	2.38589	0.591479	2.00788	0	0	0	0.338787	1.57279	0.934861	1.45859	4.00381	0	0	0.863226	792	B3FN88	32.308	260	163	5	286	1038	168	423	1.8e-32	128
TM1_02024	HTH-type transcriptional repressor PurR	Xylitol-binding protein	3.7582	9.05197	2.09515	5.89547	0	0	4.4842	2.00631	1.69704	0	1.25482	0.379699	0.566455	1.10092	0	0.197368	0.0512868	2.63099	0	3.93911	137.957	0.261417	0	5.38	928	A0QYB3	31.429	210	125	8	181	777	68	269	2.17e-11	67.4
TM1_00530	Type III pantothenate kinase	Type III pantothenate kinase	3.74945	0	0	0.412953	1.78047	0.745773	0	0.65745	0.0395564	3.55453	1.47661	0.928571	1.05426	0.13792	0.449775	0.578947	0.0509191	0.220182	0	2.80552	0	0	0.733378	0.901548	778	C5CFU0	52.874	261	123	0	1	783	1	261	1.92e-93	278
TM1_00767	Peptide deformylase	Peptide deformylase	3.74229	0	0	2.225	1.82773	4.07347	0	0.22604	0	1.88025	1.17107	0.184837	0	0.803058	0	0	0	0.216146	0	4.68988	1.13857	0.70315	0.135925	0	285	B9K7G9	51.266	158	77	0	4	477	3	160	1.76e-49	159
TM1_01495	2-oxoglutarate oxidoreductase subunit KorA	Ketoisovalerate oxidoreductase subunit VorB	3.73761	2.49325	0	4.94508	1.46504	0	0.220695	4.02242	0.157671	2.67663	1.81661	0.865539	1.05172	0.74526	0.331934	0	0.381618	0.923828	0.521944	0	7.41707	0.50126	1.84504	4.09406	1050	P80908	52.047	342	161	3	16	1041	5	343	8.46e-114	337
TM1_01999	Vitamin B12 import ATP-binding protein BtuD	Oligopeptide transport ATP-binding protein AppF	3.73662	1.72739	4.44388	2.1215	2.68809	9.10948	7.62654	1.17101	1.42791	5.1279	4.56679	1.51028	1.86353	0.548777	0.23973	0.976754	1.02059	0.355078	1.73486	3.42377	0.954116	0.180787	2.64263	0.401677	905	P42065	43.236	377	141	5	52	1167	17	325	2.28e-105	317
TM1_02140	Hercynine oxygenase	Chaperone protein LppX	3.72035	2.43377	5.02233	1.74508	0.799414	9.49271	0	0.910067	0.933457	2.27935	1.86696	0.566917	4.69517	0	0	1.33099	0	0.072526	0	2.44202	1.54573	0	1.26072	0	1402	V9TSX0	38.321	274	119	10	655	1398	30	279	1.77e-37	141
TM1_00722	hypothetical protein	Glyceraldehyde dehydrogenase medium chain	3.6984	0	2.4299	4.49573	0.348438	0	0	1.29517	0.908133	5.175	2.46286	1.34536	6.38526	0.65474	0.97931	0	0.211029	0.689453	0.0156944	2.80798	0.889482	0	0	1.0231	810	Q4J6M6	29.478	268	174	5	13	786	15	277	5.1e-29	114
TM1_02295	D-aminopeptidase	D-aminopeptidase	3.68483	3.08424	0.426019	3.13653	2.15469	4.82507	0	0.80698	0.412015	0.135145	2.30125	0.643734	2.43825	0.343272	0.481859	0.518275	0	0.696094	0	0	0.921799	0	0	1.05897	795	P26902	30.597	268	177	6	1	789	1	264	1.84e-35	130
TM1_00829	Phosphoglycolate phosphatase	Probable phosphatase YqeG	3.68335	1.78724	2.39398	2.1956	6.19062	13.0857	0	1.17396	2.31479	4.79493	3.52143	0.852506	2.10254	0	1.12039	2.43158	2.84963	0.901693	1.81208	0	1.1061	0.631811	2.46287	2.45419	959	P54452	30.675	163	112	1	550	1038	8	169	2.32e-19	87.4
TM1_00180	hypothetical protein	Activated RNA polymerase II transcriptional coactivator p15	3.66905	0	0	0	0	0	0	0	0	0	0.659821	0.817419	0	0	0	0	0	0	0	0	0	0	0	0	128	Q5ZK63	42.553	47	27	0	40	180	71	117	1.25e-06	45.8
TM1_00085	High-affinity branched-chain amino acid transport system permease protein LivH	High-affinity branched-chain amino acid transport system permease protein BraD	3.66782	2.2803	8.31146	6.61231	19.9258	0	12.2047	3.59141	3.73937	1.10254	3.53232	0.372807	11.2103	0	0	0.744444	0	2.38411	0	3.56426	0.682927	0.0686614	0	0	930	P21627	26.102	295	199	8	94	927	12	304	6.99e-13	71.6
TM1_00534	hypothetical protein	Uncharacterized protein YtqA	3.66683	3.23433	4.89456	1.86788	9.21406	8.42099	0	2.20591	0.792791	3.03261	0.677143	0.558145	4.55133	0.692355	0.174063	0.995322	1.91176	1.08385	1.40986	5.8839	0	0	0.258177	1.81871	888	O35008	36.333	300	186	4	4	888	12	311	2.85e-55	185
TM1_01422	hypothetical protein	Putative ankyrin repeat protein RF_0381	3.66671	0.401689	1.95379	0.792358	2.575	0	0	0.777584	0.157301	2.38877	0.794464	1.68183	3.17675	0.271713	0.237031	0.0633041	0.649449	1.11133	0	4.8135	1.87698	0.0418898	0.381367	1.38568	1510	Q4UMH6	30.266	489	322	8	43	1509	635	1104	6.65e-46	176
TM1_00768	Methionyl-tRNA formyltransferase	Methionyl-tRNA formyltransferase	3.66634	0.973358	2.86369	0.559456	1.45469	0	0	0.437584	0.262292	0.431703	0	0.623434	0.447649	0.829817	0.536732	0.925	0.200368	0	0	0	0.248323	0	0	1.5871	917	C5CG19	58.095	315	113	2	1	915	6	311	4.35e-112	330
TM1_01523	Formylglycine-generating enzyme	Chaperone protein LppX	3.664	1.74353	5.40097	4.37345	4.79727	10.1182	3.68878	0.699463	0.0375231	1.16413	0	0.0451128	2.59174	1.42202	0	0.0232456	0	0.989062	0	0	1.0064	0	0.749464	1.42297	789	V9TSX0	31.894	301	154	7	1	819	1	278	2.84e-34	128
TM1_01050	Ribosomal large subunit pseudouridine synthase D	Uncharacterized RNA pseudouridine synthase YlyB	3.65919	0	0	1.15233	0.755273	0	1.66114	0.501611	1.078	0	0	2.09398	0.541677	0.542049	1.17646	0	2.82812	0.501563	0	0	0.0721037	0.287559	0	0	837	Q45480	43.854	301	162	5	10	909	5	299	6.39e-81	250
TM1_01142	Redox-sensing transcriptional repressor Rex 1	Redox-sensing transcriptional repressor Rex	3.6476	0	1.78699	0.886269	0.35957	0	0	0.169128	0.778928	2.14982	2.62161	0.406391	0.991487	0	0	0.150146	0.824449	0	0	0	0	0	0	0	608	C5CER8	60.096	208	83	0	1	624	1	208	1.71e-86	257
TM1_00136	hypothetical protein	Damage-control phosphatase PH1575	3.63798	0	0	0.0369171	0	0	0	0.241611	0	1.4779	0.0808929	0.300501	0.857687	0	0.737781	0	0	0	1.14792	0	0	0	1.04383	0.635097	796	O59272	33.564	289	176	9	1	840	1	282	7.31e-35	130
TM1_00632	L-erythro-3,5-diaminohexanoate dehydrogenase	L-erythro-3,5-diaminohexanoate dehydrogenase	3.62984	0	0	0.540285	4.47207	7.16458	0	0.351007	1.2183	0.660145	1.26304	1.21905	0.607116	0.253211	0.244228	0	0	0.130208	0	1.03405	1.19284	0	0.958713	0	1015	E3PRJ9	60.174	344	136	1	1	1029	1	344	2.32e-142	409
TM1_01169	Rqc2 RqcH	Rqc2 homolog RqcH	3.62663	3.94278	0.699417	2.76943	5.23008	0	7.6654	2.05329	0.886506	5.56938	1.88	1.40376	2.01614	0.784557	1.21784	2.97953	1.25165	2.12279	1.58139	5.53113	1.44649	0.357008	2.11542	1.64116	1683	A4VWG9	27.288	579	349	18	7	1650	3	540	4.3e-50	184
TM1_02204	A-adding tRNA nucleotidyltransferase	A-adding tRNA nucleotidyltransferase	3.62281	3.02795	3.41204	5.9978	0.562891	5.14504	0	1.34644	0.738078	3.77754	2.97964	0.527444	5.02948	0	0.0572714	0.832749	0.309375	1.09154	0	1.30276	2.31204	0	0.215013	2.09871	2589	Q74CU0	32.386	880	553	16	1	2550	1	868	1.77e-128	410
TM1_00551	Adaptive-response sensory-kinase SasA	Signal transduction histidine-protein kinase AtoS	3.62244	1.23865	0.573592	1.88873	1.45625	3.36866	0	0.618926	0.110351	2.72246	2.05018	1.09962	0.916137	0.622477	0.409895	0.468567	1.36342	0.810286	0.823889	2.00905	0.441311	0.332598	1.38941	0.316516	2704	Q06067	28.655	342	236	7	1663	2676	267	604	1.13e-26	119
TM1_00672	hypothetical protein	Putative quercetin 2,3-dioxygenase PA3240	3.61825	0.310507	3.83573	0.255181	0	3.51968	3.96761	0.847114	0	3.1462	0.434286	0.952757	2.87598	0.265443	0	0.750439	1.02647	0	0.564028	0	1.29588	0	0	1.05535	770	Q9HZ00	42.456	285	155	5	1	834	1	283	8.68e-70	220
TM1_02028	Caffeyl-CoA reductase-Etf complex subunit CarE	Caffeyl-CoA reductase-Etf complex subunit CarE	3.59988	0	0	0.750777	1.54082	0	0	0.0687248	0.697227	1.73207	0	0	0.375731	1.75352	0.0304348	0	0.23989	0.561719	0.579028	1.68006	0.898323	0.102677	2.66394	0.705935	976	H6LGM8	39.815	324	193	1	10	981	71	392	8.9e-67	218
TM1_02143	hypothetical protein	HTH-type transcriptional repressor CarA	3.59507	0.244841	2.37981	1.35039	1.55371	4.45816	2.52133	0.768591	0.473198	0.375	0.594643	0.826065	1.44053	0.535168	0.6003	0.492836	1.32316	0.527734	0.510972	4.12423	0	0.316378	1.31059	0.836645	1088	Q50899	26.857	175	114	5	535	1056	110	271	4.13e-10	63.5
TM1_02135	8-oxoguanine deaminase	8-oxoguanine deaminase	3.58977	4.96867	3.24524	17.4431	1.49336	10.2359	2.96809	3.51396	1.37153	4.76848	3.91446	0.827694	11.8198	0.947248	0.635232	2.22895	1.11838	2.72552	4.97306	5.15721	2.97043	0	4.02346	1.96116	1365	Q9I6Z0	49.25	400	201	2	145	1344	50	447	1.32e-130	388
TM1_00517	hypothetical protein	Prolycopene isomerase, chloroplastic	3.58348	0	0	0.501425	0.950977	0	0	0.159597	0	0.132065	1.06143	0.677193	1.546	0	0.548576	1.57047	0.158088	0.156901	0	2.01181	0	0	2.4752	0.801419	1027	Q8S4R4	25.403	496	324	16	16	1413	102	581	1.94e-19	95.1
TM1_02386	hypothetical protein	Putative DNA-binding protein YwzG	3.57152	0	0	0.331218	0	0	0	0	1.03808	0	0.766964	0.143233	0	0	0	0	0	0.601693	0	0	0	0	0	0	363	C0H3S6	36.559	93	58	1	58	336	15	106	5.86e-09	53.1
TM1_00904	hypothetical protein	Uncharacterized protein MJ1577	3.57078	5.15028	1.05806	6.33225	3.89727	6.24665	4.01374	1.24242	2.022	4.12047	0.8825	1.26529	2.21614	0.558104	0.558471	0	2.09485	1.72578	0	3.00798	2.7497	0.16189	0.685925	0.825677	1484	Q58972	25.952	289	183	9	784	1605	276	548	6.95e-12	72
TM1_00442	Cardiolipin synthase	Phospholipase D	3.57016	0	0	0.115285	0.160156	0	0	0	0	0	0.492321	0.893233	0.146633	0	0	0	0.394669	0	1.18069	0	0	0	0	1.27987	728	Q68VT0	26.829	123	85	1	64	417	64	186	1.66e-10	63.2
TM1_01355	hypothetical protein	Uncharacterized MFS-type transporter YxaM	3.56708	0	0	0.0606218	0	0	1.65671	0.0587919	0.792606	0	0.911071	0.180326	0.681957	0	0	0	0	0	0	0	0	0	3.1504	0	1117	P42112	22.626	358	261	6	88	1140	21	369	3.89e-09	61.6
TM1_00057	NAD(P)H-quinone oxidoreductase subunit K, chloroplastic	NAD(P)H-quinone oxidoreductase subunit K, chloroplastic	3.56683	0	2.2101	4.63174	2.03086	6.19038	0.886888	1.6996	0.773937	0.498913	1.45982	0.0379699	4.6202	0	0.511094	2.7	0	0.679818	0	3.20521	0.274085	0	1.26568	3.56994	540	B1VKF5	35.912	181	110	3	13	537	19	199	2.79e-38	134
TM1_01563	Transcriptional regulator KdgR	Transcriptional regulator KdgR	3.56054	0	0	0.219948	0	0	0	0	1.54399	0	0	0.432832	1.03507	0	1.94783	0	0	0	0	0	0	0.564252	0	2.09987	604	P76268	32.589	224	149	1	28	693	18	241	2.67e-33	124
TM1_00094	hypothetical protein	Tungsten-containing aldehyde ferredoxin oxidoreductase	3.55684	1.77186	2.78155	1.63588	5.18457	6.07726	2.59874	1.28148	0.92403	5.12953	1.94643	0.885714	3.80623	1.00841	1.35472	1.19635	1.02537	1.68385	0	0.764877	0.561433	0.0990551	4.52507	0.227871	1607	O58778	29.432	581	366	19	10	1677	4	565	3.27e-51	189
TM1_01923	hypothetical protein	Dipeptide-binding protein	3.55549	1.32739	3.02311	3.49275	3.18086	1.11968	4.77299	0.81906	1.21146	3.07174	2.39964	0.149624	5.80445	0	0	1.49839	0.379963	1.11497	0	3.74156	0.560061	0	0	0	1311	P23847	27.557	352	202	17	118	1083	39	367	1.5e-14	80.1
TM1_00257	5'-methylthioadenosine/S-adenosylhomocysteine nucleosidase	5'-methylthioadenosine/S-adenosylhomocysteine nucleosidase	3.54353	2.1561	0	0.168523	3.31289	0	1.50521	0.509933	0	0	2.46036	0.779699	1.30152	0.586544	0.355922	0.83655	4.10202	0.0360677	1.43111	16.2741	1.29009	0	0.088874	1.09458	638	Q9X0L3	37.811	201	124	1	1	603	1	200	1.39e-42	146
TM1_01218	Corrinoid adenosyltransferase	Corrinoid adenosyltransferase	3.53748	2.94859	0	0.826425	0.655078	0	0	0.0404027	0	0	0.535714	0.300752	2.26048	0	0	0	0	0	0	0	0	0	0	0	495	P45515	43.976	166	88	3	1	483	1	166	2.17e-35	125
TM1_00730	Acetylornithine deacetylase	Uncharacterized protein YgeY	3.52713	1.26942	2.78602	1.47435	1.21387	0	0	0.562819	0	1.00489	1.32661	0.397619	2.09784	0	0.988306	0.28231	0.278493	0.689453	0	0	1.73598	0	0	0	1189	P65807	54.897	388	175	0	13	1176	10	397	1.74e-140	409
TM1_02198	hypothetical protein	N-alpha-acetyltransferase RimI	3.52417	0	3.66233	0.532124	3.00742	6.42551	0	0.666174	0	0.294203	2.04357	1.56178	2.46201	0	0	0.975731	0	0	0	0	0	0	1.73539	3.44323	789	I6YG32	29.231	130	85	3	1	378	9	135	1.03e-08	56.6
TM1_01543	HTH-type transcriptional regulator DegA	Ribose operon repressor	3.52244	0	2.0835	0.18886	0.306445	0	2.45118	0	0	0.583877	0.146964	0.258897	0.67967	0	0	1.15424	0	0	0	0	0.0908537	0	0	0.604387	980	P44329	30.293	307	183	6	7	873	2	295	1.87e-35	134
TM1_00120	putative protein YqeY	Uncharacterized protein YqeY	3.51443	1.26848	4.89728	3.53756	9.37324	0	4.82749	2.76134	0.551201	7.17772	4.94107	2.25614	6.19377	2.15367	1.80615	0.346784	6.96967	0.568359	2.22042	0	0	0.938583	2.09491	2.67277	462	P54464	35.616	146	91	1	1	438	1	143	1.1e-23	93.2
TM1_01278	hypothetical protein	Uncharacterized protein YtrP	3.49926	3.22645	1.05767	0.59158	2.025	0	0	0.0787919	0.422921	1.76938	1.60161	1.68008	0.581957	0.184251	0.463268	0.50614	0.547794	0.709766	1.05069	4.76733	0.1375	0.0398425	0	0	1830	O34325	31.22	205	131	5	1201	1797	365	565	3.33e-17	89
TM1_01825	Protein-glutamate methylesterase/protein-glutamine glutaminase	Protein IcfG	3.48964	0	2.36194	1.00842	3.49551	0	0	0.892483	0	4.33279	1.84125	1.45175	1.6615	0.705657	1.15412	0.838596	1.28621	1.32526	1.78111	0	0	1.90378	0.658713	0	1074	P37979	24.83	294	179	10	223	999	309	595	1.85e-12	72.4
TM1_00943	Diaminopimelate epimerase	Diaminopimelate epimerase	3.48113	0.422889	0	0.228109	1.64414	0	0	0.175839	0	0.300543	0.572857	0.681078	0.919949	0.331957	0.227136	0.350439	1.24173	0	0	0	0	0.248031	0.152145	0.213677	525	Q9X1L0	45.57	237	117	8	16	699	3	236	1.26e-50	168
TM1_01297	Aldo-keto reductase YhdN	Aldo-keto reductase YhdN	3.48052	4.94972	4.50738	4.9908	8.02344	0.212828	1.35071	1.39235	1.07227	8.09529	3.90375	3.0297	3.39632	1.74159	1.47181	0.537281	8.01379	0.233203	0	5.18436	0.43186	0.121102	9.64102	1.38877	978	P80874	37.195	328	188	6	1	975	1	313	8.28e-66	213
TM1_01074	hypothetical protein	Uncharacterized HTH-type transcriptional regulator YhjH	3.46868	3.17467	0	1.28031	0	3.69985	0	1.12658	0	0	0	0.083584	0	0.502752	0	0	2.76857	0	0	0	0	0	0	2.20155	366	Q796S4	25.664	113	83	1	88	426	44	155	1.26e-06	48.9
TM1_01510	Formate--tetrahydrofolate ligase	Formate--tetrahydrofolate ligase	3.46313	5.83752	2.92233	10.6008	17.3939	14.9945	2.63902	3.54268	3.32311	11.8152	3.12839	8.34574	10.7836	2.36422	4.24273	4.12573	4.67518	4.2526	3.69778	6.44908	3.74756	1.02819	3.05898	4.35613	1671	C5CI89	69.245	556	171	0	1	1668	1	556	0	776
TM1_01636	Riboflavin-binding protein RibY	Riboflavin-binding protein RibY	3.45647	0.496998	4.26447	4.68472	49.8996	0	21.8902	2.20268	2.57227	13.1418	9.14464	7.53584	2.81182	9.15902	2.71184	0.955702	13.3412	2.34831	4.57556	3.03206	4.65716	1.58992	9.07681	20.4995	876	A9WGD2	24.161	298	213	6	58	933	45	335	1.75e-19	91.3
TM1_00353	Proton-translocating ferredoxin:NAD(+) oxidoreductase complex subunit C	Proton-translocating ferredoxin:NAD(+) oxidoreductase complex subunit C	3.45598	3.71032	0.980971	2.00168	2.01367	15.6258	0	2.38779	1.03494	2.0596	2.21411	3.51028	2.37166	0.824618	1.1036	1.36126	0.96875	0	1.49014	4.1773	0.279421	0.143937	0.788204	1.15665	1143	D8GR66	49.309	434	215	5	7	1296	2	434	7.48e-128	380
TM1_02490	Cys-tRNA(Pro)/Cys-tRNA(Cys) deacylase YbaK	Putative Cys-tRNA(Pro)/Cys-tRNA(Cys) deacylase EbsC	3.45598	0	0	0.906218	0.297656	0	0	1.02027	1.07301	1.74837	0.473214	0.964411	1.20267	1.22248	0	0	0	1.05794	0	0	0.0338415	0.220315	0	8.6729	480	P36922	39.333	150	91	0	4	453	8	157	1.88e-29	108
TM1_00820	S-adenosylmethionine:tRNA ribosyltransferase-isomerase	S-adenosylmethionine:tRNA ribosyltransferase-isomerase	3.44464	0	0	0	0.90957	0	0	0	0	0.990942	1.29446	0.434336	0.587294	0	0	0	0.738787	0.033724	1.66056	0	0	0	1.74853	0.418323	923	B1L8S0	59.172	338	133	4	1	1008	1	335	7.09e-130	377
TM1_00412	Methylglyoxal synthase	Methylglyoxal synthase	3.4344	0	0	0.258031	0	0	0	0	0	0	0	1.24687	0.587675	0	0	0	0	0	0	7.38482	0.865701	0	2.24383	2.04387	259	P42980	61.739	115	44	0	16	360	2	116	7.7e-47	150
TM1_01354	Peptide chain release factor 1	Peptide chain release factor 1	3.42084	5.16642	0	0.774482	1.05332	3.9191	1.97946	0.538523	0	0.582971	1.01321	0.914286	2.61576	0.102446	0.577061	1.42617	1.47757	0.0911458	1.11917	5.66411	0	0.284409	0.0495979	4.54361	1070	B9MR68	56.16	349	129	4	19	1026	5	342	2.68e-129	377
TM1_01466	hypothetical protein	Uncharacterized protein HI_1048	3.41677	0	0	1.29637	2.09687	0	2.20442	0.645906	0.0866913	1.17319	0.714107	0.782331	1.91372	0.146636	0.306297	0	1.52812	0.563411	0	0	0	0	0.445979	2.90671	1047	P44103	24.085	328	196	9	409	1269	24	339	7.25e-11	67.4
TM1_00892	Type 3 secretion system secretin	Competence protein E	3.40986	8.95197	6.68971	12.3587	9.04102	16.6322	7.65529	3.82456	1.83937	15.2098	10.7652	2.60088	11.756	0.310856	1.46747	3.14181	1.5454	2.78529	1.39097	8.09095	1.71799	0.478425	0.74866	1.4031	6236	P31772	25.495	404	249	11	5131	6231	41	429	2.18e-25	115
TM1_00789	hypothetical protein	Putative membrane protein MJ1562	3.39753	0.646341	0.381359	0.627202	1.12891	0	0	0.0449664	0.0299445	0.739855	0.929107	0.21792	0.491105	0	0.0130435	0.102632	0	0.795312	0	0	0.351524	0	0	1.04413	2084	Q58957	33.588	131	79	1	1693	2061	239	369	3.35e-06	53.9
TM1_01037	Glutamyl-tRNA(Gln) amidotransferase subunit C	Aspartyl/glutamyl-tRNA(Asn/Gln) amidotransferase subunit C	3.37485	0	0	2.43251	5.31836	5.00321	9.12322	0.370336	0	0.125362	0	1.1703	1.97878	0	1.09745	1.17939	0.497426	2.82148	4.70736	0	0	0	1.45174	0	300	A9BFT2	39.13	69	40	2	85	285	27	95	3.02e-10	55.5
TM1_01136	hypothetical protein	Guanosine ABC transporter permease protein NupQ	3.37238	2.39418	3.86738	4.47824	1.37695	0	9.71501	1.69409	1.25453	6.49275	1.35161	1.46391	4.54689	0.346789	0.733133	0.868275	1.01268	2.27018	0	2.98911	1.17912	0	0.842493	0.980516	960	O05255	43.137	306	163	5	58	951	14	316	7.8e-62	202
TM1_00560	LexA repressor	LexA repressor	3.37176	5.81388	7.19359	4.85907	11.2643	5.18032	0	1.74886	2.2817	6.52337	2.12661	4.61241	5.71271	0.955199	2.87946	0	1.93419	3.43932	0.406667	0	0.707927	0.351181	4.91515	0.437161	627	A8F429	49.268	205	94	2	7	621	5	199	1.26e-60	191
TM1_01075	hypothetical protein	HTH-type transcriptional regulator Xre	3.37016	0	0	0.309585	0.36543	0	0	0.292081	0.287616	0.407428	2.09411	0.237218	0.895172	0	0	0	0	0	0	2.65445	2.63369	0	0	0.031871	778	P23789	39.394	66	38	1	22	219	1	64	1.93e-07	52
TM1_01862	DNA topoisomerase 1	DNA topoisomerase 1	3.36967	0.569981	2.05417	1.66321	4.79863	1.71778	0.0113744	0.87302	0.729575	3.88841	1.47179	3.35752	2.40966	1.71177	2.2922	0.338304	5.33033	0.285286	2.3	2.71534	1.10549	0.485039	5.2	5.08452	2003	O34204	50.709	635	290	11	10	1890	39	658	0	572
TM1_02477	Adaptive-response sensory-kinase SasA	Sensor histidine kinase ResE	3.35105	0	0	2.26904	0.948242	0	0	0.390067	0.565989	0	1.2175	1.33283	1.55133	0	0.532534	0	0.0625	0.319141	1.07708	0.0702454	2.01402	0	0.271716	0.336516	1464	P35164	34.389	221	142	2	760	1416	350	569	2.95e-33	136
TM1_01863	D-alanine--D-alanine ligase B	D-alanine--D-alanine ligase	3.34969	0.188368	0	1.07578	1.27227	6.4723	0	1.17356	0.125323	0	0.655536	1.20426	1.35921	1.66453	0.66012	1.11126	1.22132	0.315365	0.830139	1.34525	1.00655	0.152441	0	1.07677	913	A8F8C8	48.829	299	146	4	13	900	2	296	5.59e-97	291
TM1_01032	Hemolysin A	Putative rRNA methyltransferase YqxC	3.34439	0	2.42913	0.30272	0.338086	9.5016	0	0	0.607763	0.324094	1.6375	0.433584	0.197713	0	0.223388	1.59488	0	0.70651	0	0	0	0	0	1.90968	748	P19672	41.667	240	137	3	4	714	3	242	8.02e-47	160
TM1_00081	Tropinesterase	Uncharacterized hydrolase YugF	3.33637	13.4645	4.26	3.5149	13.11	0	14.4973	0.690872	3.58669	0.632246	3.46786	0.218546	7.13787	0	0.5997	2.00541	0	0.772656	0	5.7069	1.26951	0	4.47708	3.16968	731	O05235	25.581	258	174	5	46	774	17	271	1.05e-17	83.6
TM1_02074	Glutamine transport ATP-binding protein GlnQ	Glutamine transport ATP-binding protein GlnQ	3.32552	0	3.13049	1.35117	5.21152	0	0	0.0621477	0	0.533514	0.996071	0.22005	0.376493	0.288991	0.195502	0	2.83897	0	0	8.94709	0	0	0	0.203355	381	P27675	49.107	224	114	0	34	705	7	230	3.86e-77	236
TM1_00679	hypothetical protein	Thermophilic serine proteinase	3.31837	2.77917	1.89883	4.4706	0.767188	14.3411	0	0.937718	0.270795	3.52337	1.21821	0.548371	5.64422	0.0622324	0.311844	1.60599	0	1.8306	0	0.0449387	0.783689	0	0	0.789677	1597	Q45670	41.368	307	148	10	394	1305	124	401	1.65e-48	176
TM1_00891	hypothetical protein	MEMO1 family protein STK_20620	3.31122	2.06266	1.61709	4.03122	2.75859	5.2293	1.6188	1.07799	0	4.12083	2.39143	0.655388	2.75388	0	0.255022	0.620614	0.195037	0	1.24778	0	0.107774	0.48378	2.22105	2.47058	828	Q96YW6	46.429	280	140	5	1	813	1	279	1.4e-80	247
TM1_00763	hypothetical protein	UPF0597 protein Kole_0595	3.30086	4.34822	0	0.852073	2.59219	0	0	0.228322	2.86285	2.61304	0.645	0.806767	0.53507	0.165596	0.831034	0	0	0.0346354	3.29972	0	0	0	0	0.770968	1200	C5CEY4	47.857	420	207	5	1	1227	1	419	2.48e-119	356
TM1_01657	Response regulator rcp1	Probable methanogenesis regulatory protein FilR2	3.29445	0	2.07087	2.55894	2.53574	0	0	0.697852	0	3.26667	0.683571	0.580576	4.06163	0	0.0838081	0	0	0	0	0	0	0.410709	0.129088	0	430	G7WMP8	39.568	139	80	1	22	438	19	153	8.4e-30	108
TM1_02211	hypothetical protein	Alpha-mannosidase G	3.28422	1.7439	4.06583	4.29793	1.78262	4.90787	0.672196	1.48993	1.89094	1.78859	1.40839	1.03684	3.60966	0.706881	0.955472	1.3962	0.968382	1.11992	0.701389	3.01442	0.95	0.153858	0.881367	2.80981	3065	Q54K67	31.982	888	524	20	601	3066	211	1084	4.52e-124	408
TM1_00153	Phosphatidylserine decarboxylase proenzyme 2	L-tryptophan decarboxylase	3.27768	0.206942	1.5165	0.413083	1.32949	0	0	0.289128	0.828096	3.51359	0.914464	0.276316	2.30165	0	0.234933	0	0	0.461068	0	0	0	0	0	1.03974	658	P0DPA6	39.791	382	190	7	94	1170	61	425	4.24e-88	277
TM1_02536	Alpha-glucosidase	Alpha-glucosidase	3.27756	0.0362101	0	1.54132	3.49824	7.13207	0	1.31664	0.943068	1.20399	2.04571	1.07231	1.67814	0.927829	0.88051	0.995468	0	0.227344	0	0	0	0	0.575871	1.84065	1366	O33830	61.456	467	178	2	1	1398	1	466	0	605
TM1_02142	hypothetical protein	Probable diguanylate cyclase DgcT	3.27349	1.77129	4.56019	0.846373	1.52656	8.98411	7.25893	0.834228	0.387246	2.22736	1.66143	0.239098	3.3432	0	1.49925	0	0	0.651432	0	1.8115	0	0	1.74196	1.08387	864	P75908	40.881	159	87	3	469	930	285	441	6.76e-25	107
TM1_00627	putative FMN/FAD exporter YeeO	Uncharacterized transporter YisQ	3.27238	0.857036	0	0.211269	0	0	0	0.24255	0.347505	0	0	0	0.427827	0.481651	0.315592	0	0	0	0	3.56181	0	0	0	1.63123	1038	O07940	23.451	452	313	10	13	1320	18	452	1.84e-30	125
TM1_02144	Peptide deformylase	Peptide deformylase	3.26745	0	0	1.37526	2.01758	0	0	0	0.479852	2.02953	1.90839	0.575689	0	0	0.156372	0.782602	1.22812	0.697526	0	0	0	0	1.87359	0.880774	530	P96113	33.544	158	98	3	13	486	4	154	5.57e-26	100
TM1_02025	N-acetylneuraminate epimerase	Kelch-like protein diablo	3.26165	4.86154	5.23961	5.03225	0.598828	4.48542	0	2.77275	0.64658	1.93478	1.06196	0.218922	10.849	0.0535168	0.261619	2.08655	1.88199	3.04102	2.73306	1.72009	1.7186	0	1.78472	0.579484	2217	B4QLQ2	38.521	257	156	2	1132	1896	324	580	9.26e-56	205
TM1_02289	hypothetical protein	Indolepyruvate oxidoreductase subunit IorA	3.25968	3.87636	4.97495	9.10881	3.14727	10.9217	0	1.11785	1.58946	5.43986	7.03661	0.765915	8.32808	0.34419	0.354873	3.31257	0.625	2.95651	1.91472	8.3089	1.96509	0.269291	0.109115	1.09174	1863	P80910	37.997	629	352	16	22	1854	6	614	2.13e-130	399
TM1_01968	hypothetical protein	Regulatory protein MunI	3.25265	0	0	0.470466	0.82207	0	0	0.117181	0	0	1.59446	0.665288	1.4615	0	0	0	0	0	1.13889	0	0	0	0	0	291	P43640	34.426	61	39	1	19	198	8	68	8.28e-07	46.6
TM1_01624	UDP-N-acetylmuramoyl-L-alanyl-D-glutamate--LD-lysine ligase	UDP-N-acetylmuramoyl-L-alanyl-D-glutamate--LD-lysine ligase	3.24661	0.275422	0	0.216062	2.2498	0	2.11201	0.375034	0.964695	0.477717	1.74268	0.680576	0.476874	1.1292	0.815892	0	0.486213	0.0848958	0.1175	4.96718	0	0.200157	0.13244	1.73548	1269	Q9WY79	48.485	495	242	7	1	1479	1	484	2.28e-130	390
TM1_00746	CinA-like protein	CinA-like protein	3.24266	0	0	1.03368	0.268555	0	0	0.151275	0	0	0.387679	0.170175	1.08869	1.14128	0.249625	0	0	0.752214	0	16.1325	0	0.212913	1.53633	0.0691613	1212	A6LL44	36.318	402	250	4	13	1212	3	400	1.8e-91	284
TM1_00912	putative multidrug resistance ABC transporter ATP-binding/permease protein YheH	Probable multidrug resistance ABC transporter ATP-binding/permease protein YheH	3.23539	0.532645	2.5901	0.312176	1.38281	0	0	0.579463	0	1.7596	1.70125	0.806516	1.29263	1.38073	0.129235	0	0.570404	0.044401	0.446806	0.882209	0	0	0.618499	1.62581	854	O07549	35.038	665	378	11	70	1920	7	665	2.21e-123	384
TM1_01296	3-hexulose-6-phosphate isomerase	3-hexulose-6-phosphate isomerase	3.23169	0.981614	0	2.95777	2.74316	0	0	1.85463	0	2.52192	2.07054	3.5416	2.86048	0.864373	1.11664	0.237135	3.45184	2.17096	0	0	0	0	12.6397	6.91484	527	P42404	45.699	186	100	1	1	558	1	185	5.7e-48	157
TM1_01330	HTH-type transcriptional activator RhaR	Uncharacterized HTH-type transcriptional regulator YdeE	3.23021	3.59174	4.9734	4.61075	2.80645	10.8445	2.04803	0.262013	0.912015	0	0.788036	0.701629	2.1507	0	0.550375	1.17471	0	0.544531	0	0	0	0	2.64879	0	828	P96662	28.808	302	185	10	34	888	2	290	1.19e-31	122
TM1_01229	Cadmium, zinc and cobalt-transporting ATPase	Cadmium, zinc and cobalt-transporting ATPase	3.2275	0	0	0.213083	0	0	0	0	0.704436	0	0	0.100752	0.112071	0	0.0422789	0.398538	0	0	0	1.12945	0.775152	0	0.529223	0	2041	O32219	43.571	700	373	10	1	2049	4	698	0	540
TM1_02168	Ribose import ATP-binding protein RbsA	Putative ribose/galactose/methyl galactoside import ATP-binding protein	3.20419	1.25178	2.60039	3.20479	1.35762	8.32041	0.508531	1.91302	1.79963	3.21957	2.94393	0.0778195	1.8014	0	0	0.613889	0.340625	0.663151	0	0	1.82729	0.0814173	0	0.664387	1343	Q8RBQ1	42.685	499	283	3	31	1524	5	501	6.9e-137	408
TM1_02213	hypothetical protein	Uncharacterized signaling protein PA1727	3.19877	0.632833	1.59282	0.831218	1.69336	0	0	0.535436	0	0.739493	0.832857	0.796491	1.43418	0	0	0	0	0	0.852917	0	0	0	0	1.44168	745	Q9I310	30.667	150	91	5	307	729	250	395	3.2e-08	57.8
TM1_01067	Glutamate--tRNA ligase 2	Glutamate--tRNA ligase 2	3.19408	5.04522	2.13087	3.52111	3.4252	4.41545	2.19621	1.16537	0.216451	1.03442	3.18857	1.82231	2.35349	0.820336	0.969265	0.106871	1.89577	0.47526	1.85	9.54785	2.06921	0.337795	2.65147	0.766968	1424	A8F791	60.699	458	174	3	4	1371	3	456	0	575
TM1_01129	Glutamate formimidoyltransferase	Glutamate formimidoyltransferase	3.19174	0.889869	5.21223	2.94676	5.14687	12.1118	8.58104	2.56081	1.13567	4.25543	3.94732	2.69787	4.22516	0.780887	1.41709	1.33991	2.14926	3.46029	0.175556	0	1.21845	0	2.91823	1.53845	915	Q99XR4	53.716	296	136	1	4	888	3	298	6.93e-111	326
TM1_02089	NH(3)-dependent NAD(+) synthetase	NH(3)-dependent NAD(+) synthetase	3.17941	0	2.13592	1.03251	0.266797	0	4.81959	0.554765	0.484843	0	0.206429	0.612531	0.190216	0	0	1.92398	0	0.474349	0	0	0.0885671	0	0	1.19961	716	B9KAZ2	57.143	266	112	2	1	792	15	280	2.77e-99	295
TM1_00350	Glucose-1-phosphate adenylyltransferase	Glucose-1-phosphate adenylyltransferase	3.17731	0.916323	0.949709	3.28368	2.60684	0	0.755924	0.798255	0.297412	0.93279	1.65964	0.416291	3.146	0	0.0427286	1.69269	0	0.641927	0.259722	4.02255	0.933841	0	0	2.67252	1268	B1L9R3	61.483	418	160	1	16	1266	5	422	0	554
TM1_02299	Inosose dehydratase	Inosose dehydratase	3.16252	2.85422	1.55262	2.2737	3.34453	11.5085	0	0.591812	0	0.475725	0	0.883333	1.72274	0	0.284258	3.22325	1.59982	1.13659	0	4.47653	0.825152	0	0	1.44155	865	Q0TUZ0	25.628	199	108	9	277	846	126	293	6.97e-09	59.3
TM1_00846	hypothetical protein	tRNA threonylcarbamoyladenosine biosynthesis protein TsaE	3.16165	2.02458	0	0.634715	3.35703	0	0	0.537852	3.10647	1.00652	2.65179	2.69962	1.78945	0	1.00855	0.722076	0	0.272786	0	0	0.702591	0.409449	0.587534	0.0619355	385	O52749	50	82	28	3	1	210	6	86	7.76e-13	65.5
TM1_01764	Arginine--tRNA ligase	Arginine--tRNA ligase	3.15721	1.37936	1.48913	0.661269	4.42988	0	3.1981	0.308725	1.22717	3.37536	1.27286	0.815539	0.483609	0.723394	0.301649	0	1.80055	1.64349	0	0	0	0.275118	1.81273	0	1508	A5IN82	57.617	512	213	3	103	1626	35	546	0	611
TM1_00941	4-hydroxy-tetrahydrodipicolinate reductase	4-hydroxy-tetrahydrodipicolinate reductase	3.14118	3.71951	1.20485	0.0479275	1.85371	8.07653	0	0.242282	0	0	0	0.529073	0.896823	0	0	0	2.13621	0	1.63667	0	3.3686	0	2.06595	0	643	B1LBR0	63.208	212	76	1	1	630	1	212	6.35e-93	274
TM1_00855	L-arabinose transport system permease protein AraQ	Probable ABC transporter permease protein YesQ	3.13255	0	2.07689	1.18821	0.641211	8.31851	9.303	0.312349	0	0	0.747679	0.0941103	0.277255	0	0	0	0	2.1625	0	0	0.491159	0	0	0	770	O31520	36.923	260	159	3	52	816	37	296	9.55e-59	192
TM1_01492	putative butyrate kinase 2	Probable butyrate kinase 2	3.12281	2.42045	0	1.81127	0	0	3.35798	2.01517	0.170055	0	1.31089	0.604386	0.782211	0	0.21964	0.931287	0	0	0	0	3.24573	0.0925984	0.805094	2.06645	1060	Q9X278	57.66	359	150	1	10	1086	4	360	1.32e-156	447
TM1_01768	5'-3' exoribonuclease	5'-3' exoribonuclease	3.1164	0	0	0.0541451	0	0	0	0	0	1.5942	0	0.629198	0.23939	0.245566	0.43943	0	1.47629	0	0	0	0	0	1.26555	0	812	P44176	32.653	245	163	2	10	741	6	249	7.95e-31	119
TM1_01963	putative N-acetyltransferase YycN	Uncharacterized N-acetyltransferase YdgE	3.11196	3.31069	2.14058	1.2079	0.626758	5.77172	0.442022	0	1.61756	4.5413	1.09411	0.962281	2.60661	0.224006	0.882459	1.10863	0	1.25964	0	0	2.14588	0	0	2.60026	471	P96703	41.558	154	89	1	10	471	5	157	8.1e-31	112
TM1_00478	hypothetical protein	Putative membrane protein MJ1562	3.10789	0	0.855922	0.38044	0.507227	0	0	0.202685	0	2.06051	0	0.0870927	0.433545	0.0559633	0.138081	0	0.903676	0.486458	1.3075	2.55491	0	0	0	0	1907	Q58957	30.081	123	86	0	1888	2256	247	369	7.93e-09	62.4
TM1_00196	putative siderophore transport system ATP-binding protein YusV	Phosphate import ATP-binding protein PstB 2	3.09975	0	0	0.413083	4.59668	0	0	1.36188	0.742699	2.4971	0.180536	2.27118	1.8169	0.418502	0.546177	0	2.52279	0	0.310833	3.4612	0	0.724882	1.96153	3.71742	716	Q5E3B8	32.584	89	57	2	10	270	24	111	1.38e-07	54.7
TM1_00216	hypothetical protein	Iron-sulfur flavoprotein AF_1436	3.09309	1.39099	2.6701	2.5	0	6.24023	0	0.221879	0	0	1.3275	0.112907	2.93342	0	0	0	0	0.690495	0	3.24847	0	0	0	0	549	O28836	37.363	91	54	2	76	345	26	114	3.2e-08	54.7
TM1_02344	Glutamine synthetase	Glutamine synthetase	3.09026	0	0	0.659585	0.632422	0	7.13555	0.12698	0.380037	2.59601	1.23196	0.466792	0.323253	1.06988	1.75787	0	1.45588	0.777344	1.24542	0	0	0.108346	4.55764	2.71716	656	P36205	57.955	440	184	1	1	1320	1	439	0	522
TM1_02453	Ribokinase	Probable fructokinase-1	3.08829	4.41989	2.17553	2.12539	1.21211	21.2819	0.515008	0.817852	1.22107	2.20054	2.15107	1.12105	1.3859	0	0.103898	0.20307	1.59871	0	0.665139	6.52669	1.73659	0	0.459383	1.14839	916	Q9SID0	37.224	317	195	2	22	969	10	323	8.38e-60	197
TM1_00947	hypothetical protein	Putative nitroreductase MJ1384	3.08298	0.425704	0	0.92772	0.307422	0	0	0	0	1.09438	0.745536	0.744361	1.02173	0	0.043928	0.227778	0	0.635677	0	0	0.376982	0.175748	0	0	753	Q58779	31.016	187	121	2	184	744	17	195	1.58e-28	110
TM1_02136	N-substituted formamide deformylase	N-substituted formamide deformylase	3.08126	3.23396	0.743495	1.04067	3.24219	2.82405	3.52528	0.383221	0.986691	1.62826	2.04375	0.564912	7.21919	0	0.154273	1.23275	1.55607	0.0307292	0	7.39601	0	0	0	0	1731	Q68AP4	29.623	557	355	9	88	1707	3	539	9.99e-63	219
TM1_00625	hypothetical protein	Probable diguanylate cyclase DgcC	3.07941	0.545403	0.644272	0.139249	2.14297	9.82434	0	0.430067	0	0.628986	0.710179	0.0640351	1.18259	0.231346	0	0	0.0275735	0.525651	0	1.74571	0.708689	0	0.376005	3.10452	1327	P0AAP1	34.545	165	108	0	1057	1551	201	365	6.89e-27	115
TM1_02018	3-hydroxy-5-phosphonooxypentane-2,4-dione thiolase	2-amino-3,7-dideoxy-D-threo-hept-6-ulosonate synthase	3.07781	0	0.0392233	0.0739637	0	0	0	0	0	0	0	0	0.155019	0	0	0	0	0	0	0	0.658537	0	2.30818	3.59381	590	Q57843	34.583	240	145	6	19	705	15	253	4.04e-30	116
TM1_00400	hypothetical protein	Uncharacterized protein MJ0966	3.07152	0.989681	1.54	1.59456	0.174219	4.50918	7.33444	0.937584	0.663771	2.95525	2.03643	0.364787	2.21576	1.02401	0.38081	0.375877	1.34228	1.59701	1.36764	0	0	0.294803	0	0.643871	1579	Q58376	27.959	490	277	17	130	1545	8	439	5.22e-48	177
TM1_01313	Ribosomal large subunit pseudouridine synthase B	Ribosomal large subunit pseudouridine synthase B	3.06436	6.95591	8.00466	1.35311	0	0	6.82923	0.519597	0	3.46431	2.12571	1.27757	1.33799	0	0	0	0	0	0	0	1.10168	0	0	1.7489	421	P35159	41.83	153	85	3	1	453	64	214	1.56e-34	125
TM1_00848	NAD(P)H-quinone oxidoreductase subunit I, chloroplastic	Thylakoid-associated protein sll1697	3.06338	0	0	0.24987	1.26836	5.89708	0	0.325235	0.367652	0	0	0	0	0	0.308996	0	0.0358456	0.764453	0.357222	0	0	0.0785827	0.30429	0	1040	P73695	36.82	239	140	4	106	819	41	269	3.49e-43	155
TM1_00772	hypothetical protein	Competence protein F	3.06178	1.89512	0	0.672798	0.255859	0	0	0.371946	3.97227	0	0.313214	0.405263	0.449301	0	0.207646	0.465205	0	0	0	0	1.60046	0	0	0	472	P31773	27.143	210	127	7	31	624	34	229	2.45e-10	61.6
TM1_01408	Competence protein ComM	Competence protein ComM	3.0566	1.57505	0	0.977591	1.26523	5.0895	0	0.259463	0.197227	0.707609	1.13286	1.06654	1.3033	0.362844	0.495802	0	0	0.574219	0.0141667	4.22531	2.30244	0	3.08164	1.19781	1414	P45049	41.487	511	266	11	7	1500	7	497	7.56e-111	341
TM1_00537	putative transporter	Uncharacterized transporter MT2758	3.0344	0.943902	0.0130097	0.753627	0.463086	0	0	0.168591	0.895194	3.41014	1.79714	0.742982	0.765565	0	0	0	0	0	1.27375	2.78957	0	0	0	0	1231	P9WPD8	32.16	426	278	6	10	1266	3	424	7.37e-44	161
TM1_01522	hypothetical protein	Magnetosome protein MamB	3.03231	0	0.758641	0.317746	1.29336	0	0	0.58698	1.50758	1.14529	0.800357	0	0.750572	0	0.191904	0	0	2.58086	0.345694	0	0	0.150866	2.1126	0	1088	W6KHH6	24.855	173	110	3	415	882	35	204	2.14e-08	58.9
TM1_01873	Fatty acid-binding protein	DegV domain-containing protein CA_C1624	3.03058	0.538086	0	1.00531	0.388477	0	2.01359	0	0.126248	0.513949	0.202679	0.698622	0.61169	0	0	0	0	1.11055	0	0.595092	0.162805	0	0	0.675226	733	Q97IL6	28.772	285	185	8	4	843	4	275	2.93e-33	125
TM1_00017	hypothetical protein	Uncharacterized protein MG293 homolog	3.02947	0	0	0.176166	1.12969	8.13061	0	0.0226846	0.190758	3.71594	1.32571	0.313784	1.88081	0.177523	1.69565	0	0	1.90443	1.13625	0	0	0	0	0.660258	748	P75367	33.333	168	97	5	1	459	1	168	8.8e-14	72
TM1_02387	hypothetical protein	Uncharacterized protein MJ0580	3.02725	0	0	0.26943	0	0	0	0.311812	0	0	0	0.810276	1.33189	0	0	0	0	0	0	0	0	0.15748	0	0	359	Q58000	30.909	110	68	3	1	321	10	114	4.11e-09	53.9
TM1_00954	Dipeptide transport system permease protein DppB	Oligopeptide transport system permease protein AppB	3.01369	0.550844	0	1.4851	0.949219	10.1523	0	0.359597	0	2.84366	1.20911	0.247744	1.62999	0	0	0.101462	0	0.0322917	0	0	0.828201	0	0	0	974	P42062	33.11	299	190	5	73	966	26	315	3.09e-44	157
TM1_01620	hypothetical protein	UPF0750 membrane protein YvjA	3.01319	0	0	0.119301	0	0	0	0.299732	0	0	2.31482	0.0203008	0.696188	0	0	0	0	0	0	4.23957	0	0	1.47306	3.72542	863	O34792	34.629	283	167	4	22	855	11	280	1.49e-40	145
TM1_01434	Protease HtpX	CAAX prenyl protease 1	3.01184	0.109568	2.43767	0.071114	2.17051	0	0	0	0.219224	0	1.93161	0.831579	0.538247	0.590061	0.302699	0	1.44853	1.67826	0	0	0	0.286614	0.227346	5.07381	1121	P47154	33.813	417	236	9	73	1218	33	444	1.61e-53	187
TM1_02489	Butyrate--acetoacetate CoA-transferase subunit B	Butyrate--acetoacetate CoA-transferase subunit B	3.00012	0	0	0.670725	2.57031	0	1.75877	0.662282	0.93549	1.66975	3.01821	0.191103	1.65248	0	0.810045	0	0	0.047526	0	0.409356	0	0.297323	0	0.664645	649	P23673	58.685	213	88	0	10	648	9	221	8.65e-76	231
TM1_01105	Replicative DNA helicase	Replicative DNA helicase	3.00012	3.16848	2.77476	1.53744	4.21895	5.41487	0.705213	0.651946	0	1.98152	1.51929	0.857268	2.99835	0.213456	0.893703	1.44883	0.450184	0.621875	0	2.53482	1.69497	0	0	2.28658	1292	P37469	45.169	445	233	5	10	1338	8	443	3.96e-131	389
TM1_00656	Glucosylglycerate synthase	Glucosylglycerate synthase	2.99507	2.92983	2.30369	2.49547	2.28008	0.351749	0	0.378389	0.0748614	2.12464	1.09607	0.173434	0.997967	0.308104	0	0.540936	0.216728	0.961979	0	0.0150307	3.41418	0	0.936863	0	1194	A9BEU2	45.526	380	198	4	31	1170	19	389	6.08e-112	336
TM1_01035	Phosphoglucomutase	Phosphoglucomutase	2.9942	4.08724	1.31981	5.83549	8.22441	7.4742	4.43333	2.30255	1.93309	8.34004	5.98196	4.24549	6.31766	2.70826	1.27226	4.5595	1.25974	2.76862	0.626528	2.93451	1.77927	0.924252	3.30067	0.819742	1595	P18159	44.673	535	261	9	112	1623	38	568	2.68e-137	413
TM1_01943	Oligopeptide transport ATP-binding protein OppF	Oligopeptide transport ATP-binding protein AppF	2.99322	0.968105	1.50058	3.46541	4.05742	0	0	0.542416	0	6.09312	2.35607	1.32682	2.35108	0.384862	1.64963	1.03216	0	2.97044	0.805556	10.4672	0	0.243465	0	0	794	P42065	45.938	320	169	3	7	954	7	326	9.06e-98	295
TM1_01840	sn-glycerol-3-phosphate-binding periplasmic protein UgpB	sn-glycerol-3-phosphate-binding periplasmic protein UgpB	2.99223	5.12233	1.1734	3.28562	0.924805	0.345044	0	0.588859	0.515527	3.25036	0.65375	0.0279449	4.30928	0	0.150525	2.32485	1.41673	2.58958	0	0	4.22729	0.0470866	0.921448	0.423484	1269	Q6CZ31	30.318	409	250	13	109	1263	42	439	4.12e-48	173
TM1_01360	L-arabinose transport system permease protein AraQ	Arabinooligosaccharides transport system permease protein AraQ	2.98693	0	2.06097	2.34326	1.0502	25.8953	0	0.529396	0	1.66178	2.37732	0	0.92859	0	0.588456	2.20015	0	1.11094	2.86472	0	1.31326	0	0	0	835	Q9KEE9	34.909	275	172	4	19	840	11	279	8.2e-54	179
TM1_00024	HTH-type transcriptional activator mta	HTH-type transcriptional activator mta	2.97941	4.51163	0	0	3.79746	9.48776	0	0.380537	0.931978	4.26938	1.79911	0.770301	2.55273	0	0	0.429386	0.911397	0	1.65917	0.487423	0.24436	0	0	0	752	P71039	38.095	252	150	2	4	744	4	254	4.22e-59	191
TM1_00078	Glutathione transport system permease protein GsiD	Oligopeptide transport system permease protein AppC	2.97916	4.8666	15.0379	10.4185	2.90645	8.21137	0	1.07128	0.873013	5.27681	1.20286	0.430952	9.07471	0.926758	0.675112	0.592251	0.0314338	2.61406	1.18486	4.60798	0.45122	0	0.549598	0	858	P42063	36.842	247	153	3	100	837	56	300	2.86e-46	160
TM1_01655	NAD-dependent methanol dehydrogenase	NAD-dependent methanol dehydrogenase	2.97891	0	0	0.871503	2.74961	0	1.96209	0	0	3.27047	0	0.170677	0.62338	0	0.268966	0	0	0	1.0075	0	0	0	2.00054	0	1156	P31005	36.944	360	219	4	22	1092	3	357	9.16e-68	222
TM1_02281	Esterase EstD	Esterase EstD	2.9783	0	0	0.130311	0	2.09388	0	0	0.800924	0	0.841607	0.156391	0.787802	0	0.161319	0	0	0.360417	0	9.41196	0.372104	0	0	0.838581	1212	Q9WYH1	32.997	397	253	6	85	1272	26	410	3.37e-65	217
TM1_01403	L-lactate transporter	Uncharacterized MFS-type transporter YhjX	2.97608	1.59287	0	1.77124	1.96445	0	6.57488	0.245101	0.145287	1.0067	1.40732	0.162406	0.803558	0.199083	1.00705	0	1.1796	0	1.60014	0.734356	0.485213	0	0	0.591742	1199	P37662	30.199	351	225	6	13	1044	8	345	3.34e-38	145
TM1_00141	2-succinyl-6-hydroxy-2,4-cyclohexadiene-1-carboxylate synthase	Uncharacterized 31.7 kDa protein in traX-finO intergenic region	2.973	7.44484	21.7623	8.47189	7.7959	5.59052	10.2246	0.851678	0.108503	12.963	10.3148	3.40414	5.11931	0	2.84243	3.46257	0.812684	3.36484	0	5.28604	1.03308	1.18598	0.174263	0.995484	682	Q99390	30.612	98	64	2	58	348	16	110	7.47e-11	64.3
TM1_02250	hypothetical protein	Hemolysin-3	2.96695	0	0	0	0	0	0	0	2.1647	0	1.03054	0.273308	0.21817	0	0	0	0	0	0	5.42301	1.22973	0	0	0	685	P54176	39.623	212	120	4	52	687	13	216	5.72e-34	124
TM1_01036	hypothetical protein	UPF0102 protein Kole_1919	2.96252	0	0	1.34275	0	0	10.1381	0.854497	0	3.28388	2.07071	0.886341	1.53291	0	0.964468	0	1.45239	1.73424	2.08597	0	1.27698	0	0	0	314	C5CGT1	63.393	112	41	0	1	336	4	115	7.18e-45	144
TM1_01336	hypothetical protein	Type I restriction enzyme EcoR124II M protein	2.95339	1.14803	0.379417	0.161269	1.48066	0	0	0	0.307209	1.6817	0	0.942857	0.588183	0.351529	0.425037	0.660819	0.264154	0	0.113889	0	0.501524	0.0653543	1.2929	2.24155	1497	P10484	32.402	537	300	16	1	1536	6	504	9.49e-76	251
TM1_00926	hypothetical protein	L-amino acid N-acetyltransferase AaaT	2.94834	2.30563	3.75437	0.670984	0	0	0	0.654362	0	1.62917	0.429643	0	0.734816	0	0	0	0	0.635156	0	0	0.982622	0	0	0	166	P46854	35.849	106	67	1	202	516	54	159	4.31e-12	64.3
TM1_01376	hypothetical protein	N-acetyl-D-glucosamine kinase	2.93736	5.41538	2.58291	0.23342	2.42441	0	5.50742	0.667651	0.671349	2.17337	0.809464	0.521178	1.03532	0.535474	0.0631184	3.23801	1.24154	0.470833	0	6.98865	0.48125	0.128819	0	3.23665	869	Q9UJ70	30.328	122	78	4	373	717	135	256	5.25e-07	53.9
TM1_02352	HTH-type transcriptional regulator XynR	HTH-type transcriptional regulator XynR	2.93403	0	0	0	0	0	0	0	0	0	0.654821	0	0	0	0	0	1.04522	0	0	0	0	0	0	0	654	P77300	32.547	212	142	1	19	651	5	216	1.25e-28	112
TM1_00971	D-aminoacyl-tRNA deacylase	Uncharacterized metal-dependent hydrolase YabD	2.927	0.77561	7.35126	1.40959	1.72793	6.04942	0	1.01047	2.25933	3.29112	1.58107	1.36905	1.52351	0.187615	0.87976	0.840351	2.35735	0.876432	0	0	0.547256	0	1.61877	1.42103	777	P37545	37.45	251	155	1	37	783	2	252	1.04e-60	195
TM1_01981	putative zinc protease	Uncharacterized zinc protease ML0855	2.92121	1.45366	0	0.357513	3.85625	7.71064	0	0.759463	1.0732	0.149457	0.440893	1.051	2.18475	1.57003	1.77271	2.84503	2.41011	0.458333	0.218194	0	0	0.345354	0.73378	1.13019	966	O32965	31.026	419	279	6	4	1236	21	437	1.74e-66	221
TM1_00771	3'-5' exonuclease DinG	Probable ATP-dependent DNA helicase HI_0387	2.92072	0.420075	1.0165	0.536788	0.0957031	6.15525	0	0.369799	0.238817	1.07808	1.33571	0.432581	0.64676	0	0.183208	0	0	0.860026	0.980278	2.61871	0.165091	0	2.06448	1.35574	2545	P44680	29.377	674	404	22	451	2442	1	612	7.91e-57	210
TM1_02131	hypothetical protein	UPF0047 protein MTH_771	2.91899	4.97448	4.55612	1.63083	6.79473	10.2297	0	0	0	0.0865942	3.735	0.37218	4.71881	0.725688	0.986207	0	0	0	0.531389	0	0	0.325827	0	3.93768	432	O26865	35.556	135	85	1	25	429	10	142	7.33e-30	108
TM1_00124	putative cell division protein WhiA	Probable cell division protein WhiA	2.9164	0	0	0.85557	2.93984	3.98499	0	0.655973	0.662662	0	1.88214	0.988095	1.3338	1.08685	0.8997	0	0.509007	0	0	0.974847	0.120884	0.188661	0	0.327742	916	Q9X234	34.839	310	176	5	4	924	8	294	2.23e-45	159
TM1_01231	Proline iminopeptidase	Proline iminopeptidase	2.91233	1.08068	5.88757	3.42396	1.38652	0	2.42654	0.170067	0.44122	0.846377	0.399107	1.26053	1.35883	0.255963	0	1.77617	0	0	0	0	0	0.0686614	0.782038	0	732	C0ZKI1	42.955	291	163	3	16	882	2	291	4.82e-79	244
TM1_00241	Kynurenine formamidase	Kynurenine formamidase	2.90777	2.90657	3.83864	6.73342	8.79922	3.70962	4.95292	0.744832	1.52847	4.78424	1.81571	0.211654	3.82287	1.10734	0.872414	5.36272	1.67555	0.702604	0	2.71702	0.645884	0	5.30335	0	792	B1YVH0	26.887	212	123	8	31	642	4	191	1.79e-10	62.8
TM1_00059	NADH-quinone oxidoreductase subunit 4	NADH-quinone oxidoreductase subunit D	2.90777	0.87561	7.20971	6.18005	3.20879	4.27624	0.0853081	1.37195	1.29187	6.1163	1.24982	0.432581	7.29047	0.276911	0.414543	1.97003	0.642096	1.95443	0.739028	4.48911	0.345274	0	4.32145	1.36942	1106	A6LMC4	66.849	365	121	0	10	1104	3	367	0	523
TM1_01527	hypothetical protein	Prolycopene isomerase 1, chloroplastic	2.90136	2.2728	2.6134	7.72591	1.57422	5.42959	1.56825	0.588456	1.51331	1.1442	2.73821	0.272932	3.17764	0	0.602099	2.55015	0	0.385937	0.76625	5.64279	1.63415	0	0.754155	0	1884	Q52QW3	28.324	519	329	13	31	1521	70	567	3.24e-44	170
TM1_01211	hypothetical protein	Cyclic di-GMP phosphodiesterase response regulator RpfG	2.89914	2.56454	2.05981	1.79456	1.75254	2.11895	0.979305	0.480537	2.22569	1.70525	1.86125	0.877193	1.04117	0.455505	0.371664	1.89839	0.753309	1.20143	0.387917	4.28037	0.860671	0.319528	0.266488	0.481677	2523	Q4UU85	39	200	114	2	2383	2967	161	357	4.66e-37	147
TM1_02476	Alkaline phosphatase synthesis transcriptional regulatory protein PhoP	Alkaline phosphatase synthesis transcriptional regulatory protein PhoP	2.89655	1.57167	0	1.31801	0.743945	0	0	0.712752	0.374677	0	0.550357	0.566541	0.198475	0	0.134333	2.78289	0.907537	0	0	0	0	0.040315	0.762735	2.3889	461	P13792	43.966	232	112	6	4	651	4	233	8.62e-56	181
TM1_01762	Carbamate kinase 1	Carbamate kinase	2.88903	2.44765	7.36951	2.19987	3.88047	5.11647	0	1.63946	0.655823	3.23442	2.09268	3.89561	3.14155	0.734404	1.5934	0.832602	3.21305	0	2.06819	0	0.544665	0	7.13847	5.41819	831	Q5JHG5	52.548	314	145	3	1	933	1	313	1.48e-89	273
TM1_00011	hypothetical protein	Putative Lon protease homolog	2.87472	0.612758	2.0633	2.34883	5.52402	0	1.62938	0.605638	0.554529	5.11775	0.89	0.977193	2.34269	0.350306	0.695202	2.55161	0.757721	0.113021	0.483194	2.72347	0.426524	0.298898	0.131903	3.79729	2170	P75867	31.858	452	278	9	1015	2346	141	570	4.93e-70	244
TM1_00406	Methylmalonyl-CoA carboxyltransferase 12S subunit	Propionyl-CoA carboxylase, carboxyltransferase subunit	2.86326	2.16604	4.64738	1.23951	3.09687	9.34431	0	2.57128	1.35342	2.43333	1.53214	3.99624	4.16887	0.329664	0.938831	1.0636	1.99265	1.55807	1.79236	6.11334	0.87622	0.396063	6.40617	1.61368	1522	I3R7F1	56.977	516	216	2	1	1536	3	516	0	616
TM1_02129	Uroporphyrinogen decarboxylase	Methylcobamide:CoM methyltransferase MtbA	2.82996	0	0	2.08731	1.11309	0	0.261295	0.145101	0.0817006	2.14457	0.725714	0.69812	0.888564	0.607187	0.292954	0.586696	0	0	0	2.56994	0.444055	0.150551	0.825737	1.82026	1327	P58869	25.836	329	232	7	19	984	3	326	1e-23	105
TM1_00836	UDP-N-acetylglucosamine 2-epimerase	Putative UDP-N-acetylglucosamine 2-epimerase	2.82256	0	0	0.800907	1.94746	0	2.74186	0.378792	0.643623	1.30906	0.887321	0.675564	0.552605	0	0.201049	0.233918	5.36158	0	0	0	0.635976	0	2.86971	0.220258	1046	Q9X0C4	54.179	347	157	2	1	1038	17	362	6.14e-132	384
TM1_00060	NAD(P)H-quinone oxidoreductase subunit I, chloroplastic	Sulfide dehydrogenase subunit alpha	2.82207	3.33565	2.69456	4.78446	5.22871	2.18003	3.59858	1.52872	0.91719	2.62301	2.57554	0.491729	5.69466	0	0.205997	1.27968	0.47261	1.76732	0.669861	2.46273	2.11601	0.12	3.80027	0.586452	1830	Q8U195	35.368	475	275	11	457	1815	7	471	2.89e-63	219
TM1_00310	L-arabinose transport system permease protein AraQ	Arabinooligosaccharides transport system permease protein AraQ	2.82182	4.34447	0	1.57345	2.5707	0	0	0.736376	0.58854	1.18043	1.62304	0.0511278	0.615121	0.691284	0.37961	0	0	0.204818	0	0	2.63277	0.552283	0.432306	0	822	P94530	37.358	265	161	2	40	819	17	281	6.12e-62	199
TM1_02078	Bifunctional riboflavin kinase/FMN adenylyltransferase	Bifunctional riboflavin kinase/FMN adenylyltransferase	2.81973	1.45647	0	0.459067	0.2875	0	3.10174	0	0	0	1.48357	1.00702	1.26709	0	0.268966	0	0	0	0.269028	0	0	0.064252	1.51917	0	863	P44957	33.898	295	176	8	16	867	21	307	7.72e-43	152
TM1_01184	tRNA dimethylallyltransferase	tRNA dimethylallyltransferase	2.80136	3.04428	3.4767	3.40363	2.04863	0	0.483886	0.274228	0.577634	4.05036	0.964464	0.554637	5.02745	0	0.645427	0	0.0158088	0.632812	1.4725	0	1.07119	0	0.865818	0	912	C5CD61	55.556	306	135	1	4	918	3	308	1.16e-115	338
TM1_01209	Glutamyl-tRNA(Gln) amidotransferase subunit A	Glutamyl-tRNA(Gln) amidotransferase subunit A	2.79667	0	0.31534	1.38212	0.804492	0	1.41359	0.583221	0	0.451268	0.80125	0.635213	0.899111	0.582263	0.0257871	1.18143	0	1.52604	0	0	0	0	1.05979	0	1251	Q9X0Z9	57.823	441	182	2	79	1392	33	472	1.32e-169	488
TM1_00416	RNA polymerase sigma-54 factor	RNA polymerase sigma-54 factor	2.79383	4.39644	6.62777	2.12241	3.67871	6.76443	7.32275	0.695302	0.396488	3.05562	5.32571	0.978446	2.01169	0	1.7955	1.04649	3.07868	1.09727	0.70375	6.1342	0.328049	0.277323	0	0	1179	P49988	22.887	485	277	13	28	1191	8	492	2.83e-27	116
TM1_00902	ATP-dependent DNA helicase PcrA	ATP-dependent DNA helicase PcrA	2.78742	0	0	0.415026	0.554492	0	0	0.238389	0	0	0.50125	0.531454	0.30953	0.911774	0.323988	0.38231	0.260294	1.00365	0	8.22684	0	0.107559	0.871046	0.720129	1959	Q8CRT9	30.992	655	405	15	49	1920	6	644	7.21e-80	271
TM1_00594	hypothetical protein	Deoxyribodipyrimidine photo-lyase	2.78557	3.95047	0	2.29728	3.12461	1.46035	0	0.778121	1.10333	3.52428	0.960357	0.850125	1.1169	0	0.412444	1.53874	0	0.704036	0	2.97485	0	0	0	2.3791	1338	P12769	52.347	426	198	4	49	1326	19	439	4.23e-142	417
TM1_01722	Phosphoribosylaminoimidazole-succinocarboxamide synthase	Phosphoribosylaminoimidazole-succinocarboxamide synthase	2.7783	0	0	0.196891	2.03594	0	0	0.129128	0.462477	0.805435	0.515536	0.0556391	0.281067	0	0.587706	0.316813	2.7307	0	1.415	0	0.794817	0	1.33123	0	434	B5Y714	61.572	229	88	0	13	699	5	233	3.94e-102	299
TM1_00342	Ribonuclease 3	Ribonuclease 3	2.7767	1.43415	6.48369	0.704145	4.74609	0	2.30695	1.2706	0	1.91341	0	0.756892	0.775731	1.19648	2.41709	0.113158	0.821324	3.36224	0	0	0.660976	0	4.97078	3.26865	688	B9K9K8	48.78	205	104	1	64	675	22	226	5.19e-63	200
TM1_00464	High-affinity branched-chain amino acid transport system permease protein LivH	High-affinity branched-chain amino acid transport system permease protein LivH	2.773	0	0	0.0984456	2.91621	0	7.891	1.4404	0	3.8692	2.33071	0.580576	1.29619	0	1.13538	0	3.3193	0	0	4.88037	0	0.528504	0	0	503	P0AEX7	38.291	316	170	7	19	939	9	308	4.57e-52	176
TM1_01056	Phosphatidylglycerol--prolipoprotein diacylglyceryl transferase	Phosphatidylglycerol--prolipoprotein diacylglyceryl transferase	2.76708	0	1.63068	1.15557	3.15117	0	0	0	0.517745	0	0	0.415539	1.28793	0.485168	1.15907	0	0	0.920964	0	0	1.75076	0	3.68606	0.657806	872	A7HLH6	56.967	244	101	3	52	780	21	261	6.76e-65	208
TM1_02073	putative glutamine ABC transporter permease protein GlnM	Probable glutamine ABC transporter permease protein GlnM	2.74587	0	0	1.02085	2.3334	0	0	0.223758	2.32865	0	0.431429	0.698872	0.218297	0	1.22129	0	0	0	0	0	0	0	1.78525	1.01213	489	O34671	40.758	211	124	1	94	723	2	212	8.84e-37	132
TM1_00908	UTP--glucose-1-phosphate uridylyltransferase	UTP--glucose-1-phosphate uridylyltransferase	2.74464	3.72833	2.13631	1.50065	2.21172	0	3.26761	0.150872	0.224769	3.03659	1.31482	0.474812	1.57357	0.105352	0.377211	0.489181	1.32941	1.80221	0.214861	1.04034	0	0	3.09397	3.01484	1099	P74285	44.595	370	204	1	1	1107	1	370	5.22e-114	340
TM1_00503	Acid sugar phosphatase	Acid sugar phosphatase	2.7307	1.01032	0	1.02163	1.99609	0	1.60869	0.50604	1.06488	1.65127	1.20107	0.0690476	1.73291	0	0	0	1.07371	2.07227	0	3.14678	0	0	0.239008	1.27032	686	Q4L4U2	31.489	235	159	2	4	705	1	234	1.61e-32	122
TM1_01131	Ribosomal RNA large subunit methyltransferase H	Ribosomal RNA large subunit methyltransferase H	2.7254	5.65854	0	0.897539	1.12344	0	0	0.192215	0	0.295109	1.51321	2.51391	2.80635	1.29113	0.771214	0.596784	1.30846	0.034375	0	0	0	0.140157	0	5.29445	467	C5CFQ6	58.065	155	65	0	1	465	1	155	1.8e-46	151
TM1_02535	DNA-3-methyladenine glycosylase 1	Probable GMP synthase [glutamine-hydrolyzing]	2.71973	3.6773	0	2.04119	1.19199	0	0	1.26389	0.289464	1.62373	3.31804	0.677694	1.43037	0	0	1.07398	2.68658	0.192839	0	0.0751534	0	0	0	7.58258	548	Q7VG78	56.614	189	77	1	1	552	782	970	2.02e-68	229
TM1_01248	hypothetical protein	Diguanylate cyclase DgcP	2.71887	1.87017	2.01243	1.64404	2.6998	2.08017	1.8425	0.663624	0	1.51359	0.866607	0.527318	1.5803	0.0683486	0.596852	0.227485	0.555882	0.40625	0	1.37975	0.633689	0.606772	4.21863	0	1528	A0A0H2ZJS2	41.975	162	87	3	1087	1551	508	669	7.53e-29	124
TM1_00055	NAD(P)H-quinone oxidoreductase subunit 2, chloroplastic	NADH-quinone oxidoreductase subunit N	2.71825	0.953846	2.97961	4.33912	1.89902	10.4241	0.757978	0.77651	0.705176	0.591123	0.794107	0.178571	3.25159	0.831957	0	0.966228	0.250368	0.966927	0	5.80153	2.0096	0.359528	2.16005	0	1833	B1I6I5	28.535	389	247	8	298	1413	117	491	1.86e-33	137
TM1_02001	tRNA(Met) cytidine acetate ligase	tRNA(Met) cytidine acetate ligase	2.71813	0.350469	1.80932	0.811399	2.82578	0	4.51264	0.153557	1.5451	2.63514	1.11429	1.15865	0.767598	0.0993884	0.847976	0	0	0	0	0	0	0	0.972922	2.45445	1284	C5CEQ4	53.286	426	198	1	1	1275	1	426	1.59e-161	464
TM1_01193	Na(+)-translocating NADH-quinone reductase subunit B	Na(+)-translocating NADH-quinone reductase subunit B	2.70654	3.2364	0	2.34171	1.18555	0	0.965403	0.172215	0	0.709783	4.50304	0.32995	3.35832	0	0	1.38158	0	0	0	6.0727	0.253354	0.0132283	0	1.24206	927	Q1QX85	35.593	295	157	7	88	921	116	394	1.39e-32	127
TM1_00165	(R)-phenyllactyl-CoA dehydratase alpha subunit	(R)-phenyllactyl-CoA dehydratase alpha subunit	2.69852	0	0	0.0948187	0.805469	0	0	0.61047	0.160444	2.36884	0.865714	0.979825	0.637484	1.00887	0.77931	0	1.11893	0	0	2.06933	0	0	1.91421	2.65884	1158	Q93AL9	22.359	407	286	10	106	1254	4	404	2.19e-14	78.2
TM1_02331	Enterobactin exporter EntS	Staphyloferrin A transporter	2.69692	0	0	0.365415	0.131641	0	0	0.135973	0.101664	0	0.602321	0.0283208	0.561245	0	0	0	1.28235	0	0	7.96534	0	0	0	0.459871	326	Q2FW71	27.157	394	263	12	112	1263	15	394	1.69e-21	99
TM1_00003	hypothetical protein	Uncharacterized protein MJ1618	2.69445	0	0	0.251684	0	0	0	0	0	0	0.764107	0	1.13825	0	0.334783	0	0	0	0	0	0	0	0	0	309	Q59013	33.333	78	51	1	76	309	38	114	2.25e-08	51.6
TM1_01262	Phosphate-binding protein PstS	Phosphate-binding protein PstS	2.69125	0	0	0.193135	0.978906	0	0	0	0.677634	1.31467	0.75125	0.457143	0.760991	0.283028	0	0	1.21213	1.66289	1.24764	0	0.987195	0	5.6685	1.47342	353	Q5HPF2	33.73	252	155	5	79	807	42	290	1.42e-38	140
TM1_00592	2-hydroxymuconate semialdehyde hydrolase	2-hydroxymuconate semialdehyde hydrolase	2.68027	0	0	0.836917	1.68848	3.4105	1.49747	0.250201	0.295194	1.11467	0.349643	0	1.9615	0	0	0.437427	0	0.777995	0	2.4977	0.38689	0	0	1.53084	897	P19076	27.888	251	153	6	163	873	26	262	2.95e-20	91.7
TM1_01588	Fe(2+) transporter FeoB	Fe(2+) transporter FeoB	2.68027	1.5272	0	0.203497	0	0	0	0.0208054	0	0	0.215714	0.349248	0.620203	0.855352	0	0	0.214338	0.580208	0	6.51442	0.617378	0	2.22172	2.30942	749	Q57986	38.851	592	319	9	1	1671	84	667	6.68e-100	319
TM1_00499	Galactokinase	Galactokinase	2.67312	0.65122	0.673204	0.281347	1.90156	0	0	0.136779	0.382255	0	0.24125	0.142732	1.92224	1.23639	0.343628	0.773684	1.48676	0.0294271	0	5.6977	0.846189	0.169921	1.41233	0	553	B9K9C8	47.887	355	177	4	16	1080	4	350	8.04e-102	307
TM1_00948	Flavoredoxin	Flavoredoxin	2.67189	1.1454	0	0.184585	0	11.7079	0	0	0.160259	0	1.68964	0.238847	1.32834	0	0	0	0	0	0	3.46503	1.34924	0	0	0.648903	669	Q9KIT1	30.928	194	127	5	88	654	1	192	3.64e-24	98.2
TM1_01642	Dipeptidyl aminopeptidase BIII	Dipeptidyl aminopeptidase BIII	2.67176	2.706	1.21087	2.3921	1.44414	5.01064	2.8981	1.01691	0.0112754	1.13442	1.88768	0.44386	1.93266	1.08624	0.826537	0	1.43493	1.56966	0.216528	2.20936	0.597409	0.0429921	0	2.03161	1794	V5YMB3	29.082	588	385	15	52	1740	52	632	8.73e-47	178
TM1_02076	Ribosome-binding factor A	Ribosome-binding factor A	2.66486	0	1.38874	0.622409	0	0	0	0.453557	0	0	0.197143	1.28083	0	0.475841	0.734333	0	0	0.381771	0	6.82331	0.456098	0	0	0	195	C5CI78	61.062	113	39	2	1	330	1	111	2.78e-42	138
TM1_01580	hypothetical protein	Cyclic-di-AMP phosphodiesterase PgpH	2.66387	0.752533	0.54835	1.68381	2.7416	13.9752	1.3436	0.611007	0.428096	0.893841	1.17696	1.63885	1.95121	0.239602	1.26867	0.191228	0.922059	0.482812	0.87875	0.934049	0.340701	0.165197	0	0.786452	1487	P46344	40.411	292	170	1	544	1407	416	707	1.57e-67	233
TM1_01733	Cysteine--tRNA ligase	Cysteine--tRNA ligase	2.66387	1.09381	0	2.23977	3.62949	3.95408	0	1.23329	2.66987	3.43261	2.08	2.25213	3.28729	0.257034	0.829385	0.0361111	0	0.26224	1.82306	0	1.82927	1.03732	2.28485	3.95032	1345	B8E391	53.132	463	211	3	1	1383	1	459	6.25e-170	489
TM1_01752	5-keto-L-gluconate epimerase	5-keto-L-gluconate epimerase	2.65438	0	0	0.44443	0.895703	4.74213	0	0.542013	0	0	0.438393	0	0.736722	0.738532	0.130435	0	0.320956	0.323958	0.863889	0	0	0	0	1.50477	743	Q9WYP7	24.901	253	174	4	1	741	1	243	2.71e-18	85.5
TM1_01632	Transcriptional repressor IclR	Pectin degradation repressor protein KdgR	2.65351	2.80432	0	0.0510363	2.58379	0	11.1351	1.4047	0	0	0.696964	0.148496	0	0	0.206597	0	0	0	0	3.07699	0	0.212598	2.88351	0.618323	613	P37728	25.41	244	175	4	19	738	58	298	9.43e-14	72.8
TM1_02468	Modification methylase RsrI	Modification methylase RsrI	2.65228	0	0	2.87021	0	0	0	0	0	0	0	0.903258	0.774079	0	0	0	0	0	0	6.6319	0	0	0	0	490	P14751	27.675	271	153	9	25	786	46	290	3.35e-17	83.2
TM1_02185	Xanthine phosphoribosyltransferase	Xanthine phosphoribosyltransferase	2.65203	1.34296	0	1.11425	0.378906	0	1.22449	0	0	0	0	0	0.863787	0	0.589505	0	2.53989	0	0	0	0	0	0	0	430	Q831Y0	48.619	181	92	1	34	573	1	181	4.64e-55	176
TM1_00805	Bifunctional chorismate mutase/prephenate dehydratase	Arogenate dehydratase 2	2.6434	0.306004	0	0.138083	0.94375	0	0	0	0	1.76703	1.05982	0.102381	0.862897	0	0.382759	0	0	0	0	4.64877	0	0	0	0	761	D3U716	38.298	282	157	3	13	810	109	389	9.07e-55	184
TM1_00334	Dihydrolipoyl dehydrogenase	Dihydrolipoyl dehydrogenase	2.64254	0.0491557	2.76971	0.874482	1.02129	0	1.67788	0.248859	0.200185	1.43678	0.544821	0.278947	2.32224	0.650153	0.341979	0.677339	0.795404	1.19154	0	0	0.698323	0.032126	3.57761	1.9529	1353	Q9PJI3	37.946	448	258	9	4	1311	5	444	4.72e-99	307
TM1_00453	DNA mismatch repair protein MutL	DNA mismatch repair protein MutL	2.6397	1.70694	3.55262	2.88756	3.39473	5.16472	3.83902	0.827785	1.33919	6.34909	3.61821	1.99724	3.5263	0.63685	1.21919	1.47105	2.87169	2.10742	3.41528	0	1.42866	1.35354	1.30697	0.755613	1662	C5CF28	52.019	619	259	6	4	1797	1	602	0	593
TM1_01241	hypothetical protein	Uncharacterized protein Mbar_A1602	2.63662	0	4.86854	0.355959	2.37812	0	0	0.361745	0	1.28696	0.839821	0.469925	1.26429	0	0.0622189	0	0.121691	0	0.362639	4.49586	0	0.0954331	0	0	913	P96800	27.16	324	192	14	76	975	30	333	8.79e-15	78.6
TM1_00054	Na(+)/H(+) antiporter subunit D	NADH-quinone oxidoreductase subunit N	2.62959	2.30075	8.82563	7.35738	3.96211	7.2863	4.9346	1.81087	1.84381	1.33623	1.83357	0.415163	8.8709	0	0	3.06901	0	1.19102	0	6.73758	2.41341	0	2.14598	0.460774	1443	B1I6I5	30.024	423	268	9	151	1344	62	481	6.19e-31	128
TM1_00088	putative butyrate:acetyl-CoA coenzyme A-transferase	4-hydroxybutyrate coenzyme A transferase	2.62676	9.63809	4.20019	2.21839	18.8797	2.01108	12.0765	2.42738	1.18484	3.22011	0.268929	0.840351	5.6338	0	0	0.194883	0	2.1556	0.286944	0	2.26966	0	0.134048	2.1409	1298	P38942	40.187	428	243	5	1	1266	1	421	2.31e-103	317
TM1_00628	Beta-Ala-Xaa dipeptidase	Putative dipeptidase YtjP	2.6233	1.24259	0.868544	4.57902	0.825	0.873907	0	0.220671	1.39131	2.23949	0.693036	0.717544	3.30775	0	0.0685157	0.259357	0.659191	0.253125	0	3.46626	3.05777	0	3.3555	0	1263	O34944	39.013	446	263	7	43	1359	13	456	9.94e-92	289
TM1_02549	Isoaspartyl dipeptidase	Isoaspartyl dipeptidase	2.62133	1.89325	1.86058	1.80531	3.10176	1.15073	2.84092	0.693557	0.258041	1.79257	2.00661	1.06165	1.70178	0.307645	0.33928	0.50731	0.767279	1.03073	0.659167	0	0.582774	0.695118	0.576542	0.988	981	P39377	38.802	384	221	7	10	1152	11	383	4.96e-66	218
TM1_01593	Trk system potassium uptake protein TrkG	Trk system potassium uptake protein TrkG	2.61529	0	0	0.62215	1.07344	8.39475	0.936019	0.241074	0	0.97663	3.53143	0.638221	2.7474	0.652905	0.329835	0	2.11544	0.532031	0	0	1.85137	0	1.70845	0.748774	1485	P23849	33.537	328	203	9	205	1152	62	386	3.58e-33	134
TM1_00733	hypothetical protein	Putative L-lactate dehydrogenase operon regulatory protein	2.60123	7.93752	2.07301	1.64948	1.39863	0	7.21833	0.331275	1.96876	1.61377	1.96429	0	2.2216	0	0	0	0	0	0	0	2.39177	0	2.31394	0	593	P0ACL8	31.214	173	109	4	19	516	6	175	3.38e-09	59.3
TM1_02200	hypothetical protein	Endonuclease III	2.59729	0	1.50951	0	0.485547	0	0	0	0	0	0.0323214	0.153509	0	0	0	0.0342105	0	0	0	2.43712	0.0371951	0	0	2.84929	340	Q58030	34.513	113	67	4	13	339	231	340	4.53e-14	70.9
TM1_01946	Putative multidrug export ATP-binding/permease protein	Uncharacterized ABC transporter ATP-binding protein YwjA	2.59704	0	0	0.137176	1.07676	0	1.47852	0.0652349	0	0	0.690714	0.0239348	0.227827	0	0	0	0	0	0.288333	3.94433	0	0	1.54263	0.704516	1263	P45861	45.343	569	311	0	1	1707	1	569	0	550
TM1_01473	hypothetical protein	sn-glycerol-3-phosphate transport system permease protein UgpE	2.56893	3.50394	0	0.232772	6.12148	0	6.88088	0.249664	0.384658	2.14058	1.29839	1.11629	1.83799	2.49832	0.789805	1.73787	0	1.21823	0	8.77393	0	1.31906	1.21917	0	432	Q1R5H7	41.636	269	149	3	37	825	15	281	3.89e-62	200
TM1_01961	Transcriptional activator protein Anr	Transcriptional activator protein Anr	2.56671	0	2.27049	0	0	9.42872	0	0	0.438817	0	0	0.508396	0.934053	0	1.75157	0	0.316728	1.66927	0	0	0	0	0	0	589	O85222	29.5	200	132	4	43	624	35	231	2.13e-08	56.2
TM1_02320	NAD(P) transhydrogenase subunit alpha	NAD(P) transhydrogenase subunit alpha	2.55894	1.86098	0	0.695855	2.46992	6.1481	0	0.121074	2.12477	0	1.97125	0	3.46391	0.653211	0	0.901608	0	0	0	0.267485	0	0	0	0	261	P07001	50.667	75	35	1	46	270	438	510	1.05e-12	65.5
TM1_01575	Adaptive-response sensory-kinase SasA	Sensor histidine kinase ResE	2.55709	4.63021	0	1.01554	1.00039	13.9131	6.28389	0.945503	0.744362	0.780254	1.05607	0.686216	1.79644	0.129817	0.088006	0	1.48327	1.17188	0	0.041411	0	0.233858	1.45335	0.818452	1206	P35164	33.772	228	148	3	574	1248	362	589	4.3e-34	137
TM1_01906	Vitamin B12 import ATP-binding protein BtuD	Uncharacterized ABC transporter ATP-binding protein MJ0796	2.54205	0	0.906408	0.426554	0.461719	0	0	0.29302	0.386137	1.87754	0.856071	0.250251	1.19886	0.0659021	0.315442	1.25702	0.05	0	0	3.17807	0.344665	0	0.299464	1.56465	2243	Q58206	49.107	224	107	4	1	654	1	223	7.44e-63	214
TM1_01494	Ferredoxin-type protein NapF	Uncharacterized ferredoxin MJ0146	2.53662	0	0	1.89054	0	0	0	2.17128	0	0	1.64482	0.757143	0	1.01376	0	0	0	0	0	0	12.5521	0.232441	8.05416	0	199	Q57610	41.935	62	36	0	16	201	3	64	2.62e-13	61.6
TM1_00828	putative protein YqeH	Uncharacterized protein YqeH	2.53637	0	0	0.933679	1.49766	3.60758	6.64408	0.704161	0	1.7442	3.96643	1.91504	1.97789	0.339297	1.71049	5.16023	1.05588	1.1013	0.939167	0	0.103659	0.199843	0	1.88271	1066	P54453	30.352	369	237	9	7	1077	6	366	7.86e-42	153
TM1_01240	Choline transport ATP-binding protein OpuBA	Uncharacterized ABC transporter ATP-binding protein MJ0796	2.53255	1.6334	0	0.617487	3.09648	0	0	0.246711	0	4.42645	2.63268	2.42769	1.85794	0	1.29775	0	1.78529	0	0.782917	0	0	0.875748	0.063941	0.598065	410	Q58206	37.179	234	131	8	1	678	1	226	1.09e-34	127
TM1_01701	Glutaconyl-CoA decarboxylase subunit beta	Glutaconyl-CoA decarboxylase subunit beta	2.52343	1.75047	0	1.0228	5.91309	0	0	1.51597	0.339372	4.99982	3.46768	5.01065	1.48247	0.774312	1.69955	0.730117	3.89338	0.722396	3.58486	6.21595	1.40213	0.178268	5.70697	4.17239	1023	Q9ZAA6	54.493	345	153	3	31	1065	14	354	1.33e-111	333
TM1_00376	Lactose transport system permease protein LacF	Lactose transport system permease protein LacF	2.51788	2.03265	10.6524	10.7513	0.40332	3.26589	2.3861	1.23584	0.983919	0.811775	2.57018	0	2.75883	0	0	3.0883	1.2136	0.555729	0	7.06902	2.86555	0	0	0	860	P29823	32.74	281	176	6	10	831	3	277	5.09e-34	129
TM1_02026	5-deoxy-D-ribulose 1-phosphate aldolase	L-fuculose phosphate aldolase	2.49359	0	0	0.484845	0.882031	5.62143	0	0	1.26007	0	1.61	0.496992	2.054	0.120948	0	0	0	0.5125	0	5.6819	0	0	0	0	491	Q6LY06	36.158	177	107	3	13	543	5	175	1.38e-32	119
TM1_01386	Oligopeptide transport ATP-binding protein OppF	Oligopeptide transport ATP-binding protein AppF	2.48977	8.12927	3.73631	0.961917	2.12109	0	0	1.77463	0	0	3.95875	0.98985	1.81271	0	0.234483	2.32354	0.231434	0.465365	0	1.94325	0.84939	0	1.2063	0	914	P42065	50.307	326	156	2	7	981	9	329	1.99e-115	340
TM1_02254	N-acetyl-D-glucosamine kinase	Protein mlc	2.48644	1.38236	4.23709	1.62319	1.36445	6.48834	0.502212	0.844295	0	1.51884	2.29536	0	1.22745	0.216972	0.646177	2.12997	0	1.17044	1.30889	4.89969	1.38095	0	0	0	1071	P50456	27.059	255	177	4	61	798	31	285	9.41e-26	110
TM1_00298	O-GlcNAcase NagJ	O-GlcNAcase NagJ	2.48385	0.8803	0.326019	0.243912	0.761523	0	0	0.0626846	0	1.40435	0.83375	0.229574	1.3277	0.30474	0.302549	0	1.17408	0	0.0373611	0	0.0192073	0	0.607641	2.13226	1282	Q8XL08	31.059	425	262	9	19	1239	182	593	1.76e-49	185
TM1_01043	5'-deoxynucleotidase YfbR	5'-deoxynucleotidase SO_2484	2.47016	0	0	2.43238	2.85977	2.58936	0	0.651544	1.55231	0.119565	1.07839	0.714286	1.95705	0.729511	0.184408	0	0	0.177214	0.271667	7.72055	0	0.351811	0	0	1076	Q8EEA3	31.034	174	103	8	604	1101	16	180	2.47e-10	62.8
TM1_01179	Dihydropteroate synthase	Dihydropteroate synthase	2.46819	0	0	0	0	0	0	0.943624	0	0	0.252857	0.611153	0.422999	0.375382	0.169715	1.25819	0	0.784245	0	8.53282	0.354116	0	0.638472	0.513548	781	P0AC15	41.985	262	145	3	16	792	4	261	2.13e-54	181
TM1_00751	putative M18 family aminopeptidase 1	Probable M18 family aminopeptidase 1	2.46326	0	0	1.59508	1.47988	0.0706997	1.32986	1.18121	0.025878	0	1.48714	0.782832	1.51283	0.437462	0.882159	0	1.1046	0	4.56278	0	0	0.234016	0.675201	0.159097	1405	Q9WYJ9	49.67	455	222	3	37	1398	1	449	7.48e-160	463
TM1_01200	hypothetical protein	Uncharacterized protein YbbK	2.46215	1.35141	0	0.207513	1.66387	0	0	0	0	0	0.951607	0.439724	1.55438	0	1.05757	0	0	0	0	0	0	0	0	0	390	Q45584	40.667	150	86	1	10	450	2	151	3.46e-29	107
TM1_00346	Nucleoside diphosphate kinase	Nucleoside diphosphate kinase	2.4566	0	1.62932	1.45233	1.92266	0	0	0	0	0	0	0.444486	0.454765	0	0	0.762719	0.200368	0.550651	0	0	0	0	2.46796	0	411	C5CGM3	60.544	147	58	0	1	441	1	147	9.63e-64	194
TM1_01311	Na(+), Li(+), K(+)/H(+) antiporter subunit A	Na(+), Li(+), K(+)/H(+) antiporter subunit A	2.44501	0	0	0.495078	3.36602	0	1.78025	0.188859	0.114048	0	0.197321	0.514912	1.1	0	0	0	0	0	0	0	0	0	0	0	478	A0A1X9QDU4	33.193	238	142	4	7	678	4	238	4.66e-25	102
TM1_02206	hypothetical protein	Uncharacterized protein YmaB	2.44266	3.62964	0	2.10699	1.35332	0	0	0.413826	0.0515712	1.38514	0.562857	0.117794	1.91906	0.514832	0.118291	0.510965	0	0	0	0	0.737805	0	0	0	573	P50619	32.749	171	104	5	88	570	37	206	9.17e-19	83.2
TM1_01797	GTP cyclohydrolase FolE2	GTP cyclohydrolase FolE2	2.43107	0	0	0.902461	0.923828	0	13.663	0.648591	0	0	0.856607	0.700627	0.865311	1.22324	0.207196	0	0	0	0	2.04785	0	1.26378	0	0.590839	764	C5CEC0	74.803	254	64	0	1	762	1	254	1.72e-135	385
TM1_01678	putative protein YgcP	Uncharacterized protein YgcP	2.43046	1.04634	1.42718	0.404275	0	0	0	0	0	0	0.971429	0	0.160229	0	0.89955	0	0	0.0796875	0	0	0.91875	0	0.28311	3.05187	476	Q46906	29.213	178	114	5	13	525	12	184	1.74e-11	63.2
TM1_01883	Ferric uptake regulation protein	Ferric uptake regulation protein	2.42158	0	1.68583	0.132902	0	0	0	0	0	0	0	0	0.778145	0	0	0	0	0.509505	0	0	0	0	0	0.0690323	370	P0C631	28.346	127	86	2	13	378	25	151	2.93e-12	63.5
TM1_00842	Beta-glucosidase A	Beta-glucosidase A	2.41837	0	0	1.00233	0	0	0	0	1.42477	0	0.215179	0	0.841169	0	0	0	0	0	0	0.772393	0	0	0.019437	0	1182	Q08638	33.105	438	262	9	10	1233	6	442	4.49e-66	220
TM1_00179	hypothetical protein	Uncharacterized MFS-type transporter YxaM	2.41393	0	0	0.63601	0	0	0	0	0	0	1.04929	0	0.141804	0	0	0	0	0.289453	0	0	0	0.332913	1.69048	1.18348	215	P42112	23.494	332	232	9	61	1017	15	337	1.05e-10	66.6
TM1_01280	Xylulose kinase	Xylulose kinase	2.40197	0	0	0.661269	1.17461	0.106414	0	0.0581208	0.0998152	0	1.29143	0.398246	0.576493	0.725994	0.13928	0	0	0	0	0	0.782012	0	0	0.199484	1507	P39211	30.392	510	340	5	1	1521	1	498	1.6e-64	220
TM1_01078	hypothetical protein	Probable replicative DNA helicase	2.39827	0.305629	0	0	0	0	0	0	0	0	0.657321	0.0300752	0.238247	0	0.0731634	0	0	0	0	0	1.54787	0	0	0	626	P49519	33.197	244	154	5	496	1200	199	442	6.16e-28	118
TM1_02233	Opine dehydrogenase	Opine dehydrogenase	2.38471	2.39156	5.38699	1.44935	0.239648	0	0	0.257315	0	0.262319	1.38536	0.689098	1.45222	0.68104	0.202099	0	0	1.11706	0	2.89647	0.762805	0	0	0	1073	Q44297	39.266	354	212	3	10	1068	8	359	3.97e-85	265
TM1_01327	Ribosomal RNA small subunit methyltransferase E	Ribosomal RNA small subunit methyltransferase E	2.36412	0	0	1.1478	0	18.701	0	1.05799	1.078	2.32645	0	1.12895	1.95642	0	0.0737631	0	0	3.21302	0	0	0	0.652283	3.20295	0	544	P72667	32.468	231	132	7	37	678	79	302	9.61e-16	77.8
TM1_02291	Acarbose 7(IV)-phosphotransferase	Acarbose 7(IV)-phosphotransferase	2.36178	4.1137	5.27786	5.43912	1.80254	13.5985	16.1681	0.714631	1.62163	7.90924	4.18054	0.890977	5.67929	0.828593	0.304498	0.860965	1.73162	3.43568	0	3.16687	0.926372	0.0869291	0	1.55897	899	Q8RMD4	29.801	302	189	7	10	879	6	296	2.95e-26	108
TM1_00999	Protein translocase subunit SecY	Protein translocase subunit SecY	2.35857	0	2.67126	1.57953	3.44395	0	3.96398	0.939866	0.418484	3.16685	1.62589	2.7094	1.66912	2.86162	1.51109	1.17164	5.78162	0	3.67056	0	0	0.648661	10.6765	4.03239	990	Q9X1I9	60.183	437	164	5	1	1299	1	431	2.91e-151	439
TM1_01940	Dipeptide transport system permease protein DppB	Dipeptide transport system permease protein DppB	2.35832	1.07073	0.0506796	3.49443	2.6291	1.61516	4.44897	0.388591	0.109427	0.41721	1.89893	0.516792	1.41436	0.331498	0	0.899561	1.21801	1.83333	0.555556	4.92316	1.43902	0.282992	0	0	1005	P94311	43.939	330	184	1	16	1005	4	332	4.16e-94	286
TM1_00092	3-oxoadipate enol-lactonase 2	Putative aminoacrylate hydrolase RutD	2.35364	0	0	0.192746	0.311523	0	0	0.294228	0	0.274638	0.647143	1.39148	0.613977	0	0	0	0	0	0	0	0	0	0	0	808	C5CN82	26.692	266	179	7	34	807	3	260	1.42e-11	66.6
TM1_00690	2,3-bisphosphoglycerate-independent phosphoglycerate mutase	2,3-bisphosphoglycerate-independent phosphoglycerate mutase	2.35166	1.12026	4.53262	1.63096	0.629883	4.20437	0	1.24537	0.678189	0	1.39696	0.0279449	0.659339	0.629052	0	0.124708	0	1.14831	0	0	0.819055	0	0.973592	0.982065	1524	B3PGV8	38.721	297	171	7	13	882	220	512	5.67e-56	198
TM1_01194	Na(+)-translocating NADH-quinone reductase subunit C	Na(+)-translocating NADH-quinone reductase subunit C	2.35166	0	0	2.09262	0	0	0	0.261477	0.580961	1.71178	2.41911	0	0.562643	0	0.166567	0	0	0.677214	0	0	4.51128	0.889921	0	0	542	Q9JVQ0	34.737	95	61	1	277	561	140	233	1.4e-13	70.9
TM1_01679	L-2-hydroxyglutarate dehydrogenase	Uncharacterized protein MG039 homolog	2.34883	0.69212	0	0.70829	0	0	0	0.329128	0.324769	0.0471014	0.964643	0.447118	0.449555	0	0.261469	0	0.700735	0	0	0.921319	0.59375	0	0	1.60232	1421	P75063	28.415	366	247	8	46	1122	19	376	4.68e-32	129
TM1_00259	Ribosomal RNA small subunit methyltransferase C	Probable S-adenosylmethionine-dependent methyltransferase MJ0882	2.34673	6.30507	0.984078	1.33938	4.05352	0	0	0.724295	1.29667	0	0.67875	0.405764	1.39187	0	0	0.240205	1.61967	1.15352	0	0.50184	0	0.173228	0	0	561	Q58292	38.889	198	115	4	19	603	2	196	2.86e-40	139
TM1_02261	hypothetical protein	Probable histidinol-phosphatase	2.33218	0.630582	0	0.0952073	0	0	0	0	0.543253	0	0.387143	0.0740602	0.572046	0	1.09025	0	0	0	0	0	1.08216	0	1.54893	0	773	P58291	33.636	110	60	5	16	327	3	105	6.57e-06	49.7
TM1_00942	4-hydroxy-tetrahydrodipicolinate synthase	4-hydroxy-tetrahydrodipicolinate synthase	2.32996	1.12946	0.349515	0.698575	1.88594	0	0	0.715973	0	1.02391	0.972857	0.829449	0.738247	0	0.55967	0	4.15092	0	4.76792	0	0.614787	0.713386	1.04209	2.24645	781	C5CHX9	65.188	293	102	0	1	879	1	293	2.56e-142	405
TM1_00547	DegV domain-containing protein	DegV domain-containing protein CA_C1624	2.32984	0	0.182136	0.0804404	1.15723	5.94111	0	0.373423	1.16488	0.0157609	1.18125	1.32155	0.809657	1.60933	0.410345	0	0	0	0.934167	2.38512	0	0	0	1.01265	760	Q97IL6	26.621	293	192	5	4	867	4	278	6.64e-30	117
TM1_02313	Sorbitol operon regulator	Sorbitol operon regulator	2.32528	1.63734	1.28252	3.85194	0	3.85787	0.315956	1.28537	1.06303	0.380254	0.195179	0	3.31029	0	0	0.676316	0	0.863411	0	3.89156	0.976829	0	0	0	972	P37078	28.527	319	219	4	10	951	1	315	3.27e-39	143
TM1_02124	HTH-type transcriptional repressor CytR	HTH-type transcriptional repressor CytR	2.31985	0.725891	0.349515	3.76839	1.23457	1.28134	1.80616	0.0361074	0.965989	0.556341	1.61	0.521178	2.5122	0	0.0550225	0.662573	0.155515	0	0	1.7635	0	0	0	0	993	P0ACP0	26.625	323	218	8	7	945	10	323	3.22e-29	117
TM1_01456	Glycerol kinase	Glycerol kinase 1	2.31159	0	0	0.238342	0	6.26385	0	0.167114	0	0.251087	1.33911	0.876566	0.745108	0.0574924	0.490855	0	1.43364	0	0	0	0	0.108346	0.542091	0.911742	1103	Q88ZF1	21.542	441	301	14	4	1233	4	430	4.21e-12	72
TM1_00042	Neopullulanase	Cyclomaltodextrinase	2.30715	0	1.70583	1.75	0	0	0	0.21047	0.833457	17.9275	4.68089	1.0416	1.07281	0.0769113	0.784708	0	0	0	0	0	0.499848	0.490236	1.05657	0	813	P29964	41.648	449	258	2	16	1350	126	574	5.16e-115	352
TM1_01894	Oligopeptide transport ATP-binding protein OppF	Putative oligopeptide transport ATP-binding protein YkfD	2.30592	0	3.54524	0.303368	0.990625	0	0	0	1.12237	0.964855	4.675	1.64837	0.762008	0.172783	0.875262	0.218275	0	0	0.15875	2.99877	1.14558	0.37937	0	0	596	C0SP98	44.34	318	169	3	13	957	6	318	5.19e-89	272
TM1_00928	Exodeoxyribonuclease 7 large subunit	Exodeoxyribonuclease 7 large subunit	2.29889	2.32045	3.50583	1.15881	3.0623	2.82522	0	0.181208	0.382625	2.20688	1.97321	0.0412281	2.49136	0	0.125187	1.35512	0	0.373307	0	0.362577	0.599543	0.0869291	0.966086	0.296903	1416	B5XNM2	26.222	450	275	13	196	1536	53	448	8.77e-27	116
TM1_01132	hypothetical protein	Putative DUF21 domain-containing protein At3g13070, chloroplastic	2.2979	2.01782	0	1.15466	3.32949	0	3.6643	0.113557	0.733826	2.21359	1.9525	0.74198	1.05654	0	0.833283	0	3.69081	1.03203	0.522778	5.66258	0.75564	0.491969	0.953351	0.733677	1353	Q9LK65	33.673	392	234	9	97	1239	178	554	3.59e-49	181
TM1_01375	hypothetical protein	Uncharacterized protein YbbC	2.29655	1.08462	1.38544	0.377461	0.956641	0	15.8744	0.702416	0	2.42917	0.658214	0	0.414104	0	0	1.27968	0	1.11003	0.319306	5.10613	0	0	0	0.537548	1160	P40407	41.451	386	215	4	13	1158	36	414	1.78e-104	317
TM1_00832	Putative bifunctional exonuclease/endonuclease protein	DNA polymerase III PolC-type	2.29334	0	0	0	1.66621	0.122741	0	0.743356	0	1.26848	0.08375	0.602882	0.660229	0	0.174213	0	0.406618	0	0.676389	0	0	0.377953	1.87279	2.12516	556	Q8RA32	35.057	174	105	5	13	531	388	554	9.57e-23	98.2
TM1_01518	GTPase Obg	GTPase Obg	2.29297	0	0	0.570207	1.07129	0	0	0.17745	0.265065	0	1.915	0.980201	0.723507	0.24052	0.181259	0	0.424449	0.222266	0.789167	0	0	0.0292913	0.0399464	0.460516	1237	A7HJZ8	51.598	438	201	4	25	1317	6	439	1.54e-134	397
TM1_00326	5-amino-6-(5-phospho-D-ribitylamino)uracil phosphatase YitU	5-amino-6-(5-phospho-D-ribitylamino)uracil phosphatase YcsE	2.28829	3.35366	0	0	0	0	0	0.530872	0.387061	0	0.48375	0.660652	0.822363	0	0.305997	0	1.2	0	0	3.86672	0	0	0	0.427226	511	P42962	43.662	71	40	0	676	888	174	244	7.48e-11	64.7
TM1_01910	Guanosine-5'-triphosphate,3'-diphosphate pyrophosphatase	Guanosine-5'-triphosphate,3'-diphosphate pyrophosphatase	2.28397	1.13583	7.99748	1.86231	1.99434	0	0	0.716913	1.49575	5.51685	0.5775	0.822682	6.07548	0.273089	0.927286	7.81827	0	0.907031	0.413194	4.90874	1.98476	0.674488	0.48378	2.25006	1550	A8G827	23.251	486	338	14	1	1431	2	461	7.9e-14	77.4
TM1_02305	Formylglycine-generating enzyme	Chaperone protein LppX	2.28187	0	0	0.115674	0.636328	0	0	0	0.861183	0	0	0	0.324396	0	0.0863568	0	0	0	0	0	0	0	0	0	846	V9TSX0	34.909	275	129	9	94	840	30	280	1.01e-31	122
TM1_00513	Adenine deaminase	Adenine deaminase	2.28076	6.68293	1.83806	3.4851	7.46367	2.8723	4.21785	1.84564	1.05749	5.76014	3.50625	1.39361	6.96163	0.14526	0.337181	1.86126	2.02114	0.94974	1.22292	2.48512	0.860213	0.213543	0.212601	0.915484	1743	C5CI63	71.254	574	164	1	1	1722	1	573	0	832
TM1_02229	Sucrose synthase	Probable sucrose-phosphate synthase	2.273	1.5409	1.44777	3.18394	2.10449	0	0	0.184161	0.719778	2.83587	2.09464	0.426566	2.25667	0	1.01244	0.396637	0	0.329297	0	3.48773	1.21829	0	0	0.566452	1449	A6LKE9	47.484	457	192	12	1	1371	1	409	1.7e-124	372
TM1_00383	hypothetical protein	Response regulator PleD	2.27263	0.32439	3.11379	0.557513	0.34668	0	0	0.344564	0	0.497645	0.826786	0.0265664	1.17598	0.641284	0	0	0	0	0.773472	0	0	0	0.936595	0	1236	B8GZM2	39.674	184	88	6	700	1215	277	449	1.99e-28	119
TM1_02409	Hercynine oxygenase	Chaperone protein LppX	2.27115	1.48199	6.68485	1.01813	0.254297	4.66152	3.23223	1.02846	0.696118	2.55054	1.7025	0.159273	2.92757	0	0	2.84459	0.350368	2.31406	0	0	2.06326	0	0.207105	1.04	1574	V9TSX0	35.842	279	138	10	931	1713	24	279	7.62e-32	127
TM1_00265	Rubredoxin	Rubredoxin	2.26893	3.6272	2.98563	2.28018	0	0	0	0.86	0	1.1375	1.73482	1.8614	0.111309	0	0	0.974708	0	0	0	0.239264	0	0	0	4.25471	137	Q9AL94	77.551	49	11	0	4	150	3	51	3.61e-23	85.1
TM1_01384	hypothetical protein	Oligopeptide transport system permease protein OppC	2.26782	0	3.81476	1.88394	2.29824	0.00947522	2.49684	3.03638	0.942884	1.29348	1.10429	0.524937	2.14511	0.213914	0.282309	1.98699	2.05607	0.772135	0	0	0.118293	0	0	1.45123	1091	P45053	47.556	225	109	3	397	1068	92	308	9.96e-62	203
TM1_01256	Sensor histidine kinase RcsC	Alkaline phosphatase synthesis sensor protein PhoR	2.26252	1.96773	0	0.0611399	1.70312	0	0	0.386846	2.61959	0.182065	1.07857	0.522807	1.32097	0.154893	0.364618	0	0.697059	1.12669	0	0	0	0.114488	1.72198	3.43858	977	P23545	32.353	238	160	1	259	969	336	573	1.94e-28	118
TM1_02058	Ribose import permease protein RbsC	Ribose import permease protein RbsC	2.25857	0	2.06311	1.35453	1.27266	16.8574	0	1.31584	0.61793	1.08786	1.11125	0.36391	2.6601	0	0	1.67091	0	1.70104	1.54097	0	0.917683	0	5.75617	0.421161	945	P36948	47.331	281	146	1	130	966	40	320	1.95e-45	160
TM1_02114	Lactose transport system permease protein LacF	Probable ABC transporter permease protein YesP	2.25721	0	0	28.6671	0	3.1863	3.05387	0.553826	1.06266	0	1.75054	0.438847	0.603812	0	0	0	0	1.26823	0	3.48252	0.865549	0.218425	0	0	860	O31519	40.569	281	161	5	7	834	10	289	1.1e-67	216
TM1_00512	putative xanthine dehydrogenase subunit D	Probable xanthine dehydrogenase subunit D	2.25413	6.86998	5.88447	3.88057	7.28398	7.22464	6.49731	2.37946	2.28152	10.7621	5.36821	2.19424	5.23964	1.1685	0.736882	2.14635	3.61268	2.37995	2.53625	1.3523	1.89009	0.804409	3.49705	1.17277	2303	O32144	31.968	757	480	11	55	2301	10	739	3.73e-102	334
TM1_01291	Ribokinase	Ribokinase	2.25376	0	0	0.690415	0.408203	0	0	0.480805	0	0.32971	0	0.556015	0.510165	0.502905	0.998351	0	1.58474	0	0	2.41135	0	0.312913	1.75188	0.371355	932	A0A0H2WZY4	35.271	258	163	4	127	891	45	301	8.76e-39	142
TM1_01400	Putative aminoacrylate hydrolase RutD	Proline iminopeptidase	2.25265	2.43546	0.916505	1.1136	0.993164	2.91443	0	0.739866	0	0.414312	0.885	1.33283	1.11753	0	0.065967	0	0	0.63737	0	0.892485	0.884604	0.208819	0	1.08052	1785	C0ZKI1	27.178	287	179	9	61	831	6	292	5.44e-25	108
TM1_00082	High-affinity branched-chain amino acid transport ATP-binding protein LivF	High-affinity branched-chain amino acid transport ATP-binding protein LivF	2.2397	0.977486	3.15961	3.06619	23.2531	0	14.9823	2.69678	0.84732	3.90308	2.12018	0.494236	5.44879	0	0	1.07003	1.60809	4.36549	0	2.29923	2.87409	0.135118	0.310054	0	704	P0A191	44.017	234	128	2	1	699	5	236	1.23e-69	216
TM1_01396	putative protein YxaL	Uncharacterized protein YxaL	2.23946	1.3818	0	1.41101	2.01328	2.51924	0	0.0673826	0	0.349457	0.448571	0.400501	1.88844	0	0.648126	0.0979532	0	0	0	2.15215	0.683994	0	0	0	1175	P42111	27.195	353	215	14	76	1101	87	408	1.6e-25	110
TM1_00862	Ion-translocating oxidoreductase complex subunit B	Uncharacterized protein MJ0578	2.23847	0	0	0.106736	0	0	0.863981	0	0.257671	1.1375	1.06911	0	1.48094	0.204128	0	0.052193	0.78511	0.647135	1.33792	5.52807	0	0	2.67158	3.19677	470	Q57998	37.186	199	117	3	82	678	37	227	6.05e-27	109
TM1_02516	Homoserine kinase	Homoserine kinase	2.2381	0	0	0.531088	0	7.01079	0	0	0.622736	0	0.610893	0.686717	0.0739517	0	0	0	0	0	0	0	0	0	0.0395442	0	619	O69015	36.111	108	54	4	376	687	187	283	1.82e-07	55.1
TM1_02031	HTH-type transcriptional regulator GalR	HTH-type transcriptional repressor PurR	2.22491	0	0	0.139249	0.321484	2.82522	0	0.0366443	0	0	0	0.193233	1.67738	0	0.248426	0	0	0	0	0	0	0	3.0504	0	1009	Q6LQB9	34.036	332	212	4	1	984	1	329	6.01e-63	206
TM1_01814	Anaerobic sulfatase-maturating enzyme	Anaerobic sulfatase-maturating enzyme	2.22318	0.154034	1.61107	0.754145	2.64863	0	0	0	0	0.627355	0	0.450752	1.40915	0	0	0	0	0.611979	0.879861	2.68236	0.976372	0	0	0	256	Q02550	43.846	390	203	6	40	1203	10	385	2.15e-121	361
TM1_00676	Glutathione transport system permease protein GsiC	Putative peptide transport system permease protein BAB2_1050	2.2217	0.418574	0.720388	0.387176	0	0	0	1.06148	0.14695	1.39457	1.06714	0	1.21042	0.866972	0.0794603	0	0.636949	0.589974	0	0	1.06601	0	0	0	856	Q2YJK1	39.739	307	185	0	13	933	6	312	1.29e-71	227
TM1_00586	putative transcription repressor NiaR	Probable transcription repressor NiaR	2.21924	0	0	0	0.725391	0	0	0.24255	0.545471	0	0	0	0.586658	0	0.246477	0	0	0	0	0	0	0	0	0	472	Q9X1T8	41.176	170	98	2	10	516	7	175	3.14e-38	132
TM1_01911	Polyphosphate kinase	Polyphosphate kinase	2.21726	0.577861	1.60427	1.75803	3.13262	5.76997	0	1.73718	0.334381	2.75634	1.39268	0.31203	1.8817	0.284404	0.553673	1.06857	0.728125	0	1.3925	5.75905	1.37287	0.0324409	1.63579	1.70439	2112	Q9KD27	51.647	668	315	5	1	1980	12	679	0	687
TM1_00665	Sulfate permease CysP	Putative phosphate permease AF_1798	2.21208	0	0.0279612	0	0.541602	0	0	0	1.64769	0	0	0.650752	0.63202	0	0	0	0	1.32344	0	0.679755	1.85732	0	0	0	917	O28476	30.897	301	187	4	28	867	14	314	3.29e-24	103
TM1_01664	Lipoyl synthase	Lipoyl synthase	2.20592	0	0	0.48044	0.679297	14.585	0	0	2.19593	0	0.0692857	0.87193	1.4061	0.536544	0.11979	0	1.26489	0.25599	0.817361	0	0	0	0	0	782	A4J247	57.295	281	117	2	13	855	1	278	5.13e-113	330
TM1_00689	hypothetical protein	Uncharacterized protein MJ1311	2.19716	0.380675	0	1.20052	0	13.7491	6.53112	2.01409	0	0	0.794286	0	1.91296	0.238991	0.067916	0	0	2.47565	0.6025	0	0	0	0	0.362839	821	Q58707	27.957	279	177	8	1	801	17	283	4.3e-19	88.2
TM1_00020	Sarcosine oxidase subunit beta	Sarcosine oxidase subunit beta	2.19556	0.801126	0	0.715544	1.45469	0	0	0.565101	0.537523	0	1.52125	0.127569	2.18132	0	0	0	0	0.533203	0	0	2.10503	0.100472	0	0.132258	1138	O87388	31.302	361	240	5	52	1119	45	402	2.61e-45	164
TM1_00382	hypothetical protein	Prolycopene isomerase, chloroplastic	2.18915	2.82946	4.12602	2.32617	3.82227	6.23921	5.29747	0.386443	0.596118	1.88315	3.08946	0.0938596	3.60712	1.7133	0.604648	3.33026	0.700735	0.710938	0.942917	0	1.90473	0	0	0.0526452	1477	Q2VEX9	23.144	458	321	13	70	1380	120	567	4.06e-16	84.7
TM1_02241	hypothetical protein	Uncharacterized protein MJ0678	2.18866	0	0	0.297021	0	0	0	0.0500671	0	1.40308	3.1825	0	1.03914	0	0	0	0	0.212891	0	0	0	0	3.79357	0	726	Q58091	33.333	279	173	1	97	933	32	297	1.24e-43	155
TM1_01228	hypothetical protein	Uncharacterized MFS-type transporter YxaM	2.18779	0	0	1.15997	0	0	0	0	0	0	0.337321	0	0.538119	0	0	0	1.80717	0	0	0	0	0	0	0	251	P42112	27.391	230	142	9	112	765	34	250	3.67e-07	55.8
TM1_01933	hypothetical protein	Uncharacterized protein aq_2027	2.18385	0	2.47223	1.11697	0.43418	0	0	0.32953	0	0	2.03464	0.0324561	1.08272	0	0	0	0	0.566667	0	2.22592	0	0	0	0.346968	716	O67821	33.133	166	111	0	799	1296	15	180	1.14e-23	105
TM1_00523	Decaprenyl-phosphate phosphoribosyltransferase	Decaprenyl-phosphate phosphoribosyltransferase	2.17891	0	0	0.0252591	2.33359	12.3453	0	0	0	0	0.436607	0.0166667	1.35502	0.268043	0	0	0	0.132161	0	2.50445	0	0	1.71354	0.692	884	Q8NLQ9	29.592	294	194	6	22	876	42	331	1.98e-30	120
TM1_02324	hypothetical protein	UDP-N-acetylgalactosamine-undecaprenyl-phosphate N-acetylgalactosaminephosphotransferase	2.17842	0.642214	0	0	0.99043	0	0	0.133691	0	0	0.529107	0.245865	0.189072	0	0	0	0.889706	0	0	0	0.176372	0	0	0.410581	856	B3FN88	36.585	205	118	2	292	876	210	412	4.17e-31	124
TM1_02431	Aspartate aminotransferase	Aspartate aminotransferase	2.17731	0.560788	0	0.506088	0.8625	0	0	0.351678	0	1.74855	2.31143	0.262907	1.2169	0	0	0.341959	0.39136	0	0	0	0.30747	0	0	0	981	Q4J8X2	26.954	371	254	8	112	1200	35	396	4.41e-34	134
TM1_01763	Ornithine carbamoyltransferase	Ornithine carbamoyltransferase	2.17164	0	1.21592	1.57707	2.8623	0	0	2.86349	0.390943	1.66866	1.96214	2.91303	6.19504	0.87156	0.774813	1.50409	0.369669	0.749349	2.60292	0	0.903354	0.161417	1.48579	0.864645	942	A5IN78	68.371	313	99	0	1	939	1	313	1.59e-160	453
TM1_00969	DNA polymerase I	DNA polymerase I	2.17053	2.20507	0.471456	0.82513	3.63906	5.69009	0.821643	0.571946	1.25915	2.50018	0.812857	1.60652	1.58844	0.0896024	0.569115	0.964912	1.40129	0.117057	0.919861	0.724847	1.27683	0.334803	2.24236	1.16632	1611	P43741	38.039	928	528	11	13	2685	9	926	0	596
TM1_00539	3-hydroxyacyl-[acyl-carrier-protein] dehydratase FabZ	3-hydroxyacyl-[acyl-carrier-protein] dehydratase FabZ	2.1651	0	0	0.590026	0	0	7.97299	0	0	0	0.130179	0.461529	0.25413	0	0	0	0	0	0	0	0	0	1.77145	0	106	B9KAH0	59.016	122	49	1	7	369	1	122	1.32e-40	135
TM1_02278	Oligopeptide transport system permease protein OppC	Oligopeptide transport system permease protein AppC	2.16375	2.27242	2.42117	4.30078	4.51328	5.51181	3.99336	2.43289	0.845656	5.29058	5.66875	5.13459	3.75451	0	0.806597	1.35278	2.18235	1.01042	2.62278	9.33681	0	0	0.641555	0	893	P42063	47.312	279	142	2	79	915	27	300	2.11e-73	231
TM1_01950	Glutamine--fructose-6-phosphate aminotransferase [isomerizing]	Glutamine--fructose-6-phosphate aminotransferase [isomerizing]	2.16104	4.41707	7.37456	8.05415	0	6.49825	12.1314	8.52564	2.83198	2.88424	2.58554	0.327694	6.80572	0.228899	0.595352	0.514181	0	5.28841	0	0	0	0	8.70174	0	935	Q5NHQ9	28.349	321	203	9	118	1017	297	611	1.54e-24	107
TM1_01532	hypothetical protein	Diguanylate cyclase DgcM	2.15832	0	0	1.1101	2.19082	0	0	0.542013	0.623105	0	0.222679	0.458521	0.677637	0.0452599	0	1.08377	0	0.496094	0	0.0377301	0.639939	0	0	2.63252	1453	Q8X8Q3	36.216	185	110	2	973	1527	233	409	7.4e-28	119
TM1_02379	L-arabinose transport system permease protein AraP	Probable ABC transporter permease protein YurN	2.15586	0.131895	2.58932	0.75842	0	0	0	0.863893	2.17098	0	1.58571	0.138847	0.36925	0	0	0	0	0	0	0	0	0	5.59584	2.47961	636	O32155	37.762	286	167	6	22	861	4	284	4.06e-55	183
TM1_00104	Pyrroline-5-carboxylate reductase	Pyrroline-5-carboxylate reductase	2.15487	0	0	0.0770725	2.54609	0	0	0.334497	0	7.34982	0.196071	0.856516	1.04384	0.508716	0.282159	0	0.997426	0.711849	0	7.33497	0	0	0.627614	4.82219	478	O66553	35.656	244	153	3	58	789	26	265	1.29e-36	134
TM1_01506	putative protein	Uncharacterized protein YloV	2.15253	2.21107	3.9767	4.59365	12.3301	11.6262	1.96461	2.91289	2.01922	5.83514	7.02232	6.70589	5.6244	2.0552	1.88816	2.60409	4.47629	1.40104	3.35708	7.71043	2.84802	1.44693	2.97748	2.64684	1506	O34751	36.268	568	331	8	1	1662	3	553	5.64e-122	373
TM1_00819	hypothetical protein	Putative transport protein TM_1349	2.15129	0.698874	4.30369	0.773575	5.24648	0	2.91801	0.272483	1.06599	1.30362	2.11143	0.259524	1.75578	0.673242	0.374363	0.373538	0.580147	0.557422	0.294444	2.79448	0	0	1.07855	0.772516	907	Q9X170	36.948	249	145	4	679	1425	100	336	2.81e-33	132
TM1_00924	Oligopeptide transport ATP-binding protein OppD	Oligopeptide transport ATP-binding protein OppD	2.15117	0.649156	0	0.672539	0.906836	0	3.9981	0.0958389	0.638447	0	1.28839	0.662907	1.30851	0.446789	0.472714	0	1.05882	2.98854	0	0	0	0.529291	0.0612601	2.49097	975	P24136	47.468	316	157	5	13	948	7	317	7.95e-94	286
TM1_01897	Dipeptide transport system permease protein DppB	Oligopeptide transport system permease protein AppB	2.14316	0	0	0.622539	1.50117	0	0	0	0	0	2.00982	0.473308	0.28183	0	0	0	0	0	0.0634722	0	0	0	5.04772	0.536516	955	P42062	36.449	321	196	5	13	969	2	316	8.74e-63	204
TM1_00543	3-oxoacyl-[acyl-carrier-protein] synthase 2	3-oxoacyl-[acyl-carrier-protein] synthase 2	2.14291	0	0.0460194	0.796244	2.48223	0	6.2654	1.51651	1.24935	41.6928	1.26554	0.338596	15.5116	0	1.99535	1.27529	4.1125	0.559115	0	0	2.2529	0	0.233244	0.971742	1223	P73283	52.451	408	191	2	4	1218	7	414	3.17e-139	407
TM1_00998	Adenylate kinase	Adenylate kinase	2.13995	0	2.8466	1.36813	6.15723	2.26268	0	0.349262	0.40573	2.11884	1.21929	4.28972	0.936722	1.01881	0.288906	0	4.76765	0	0	0	0.539939	0.22378	1.35724	0	651	C5CGI1	64.815	216	75	1	1	648	1	215	2.6e-86	257
TM1_02042	HTH-type transcriptional repressor NagR	HTH-type transcriptional repressor NagR	2.13539	0	0	0	0	0	0	0	0	0	0.789643	0.24812	0.396315	0	0	0	0	0	0	0	0	0	0	0.0392258	371	O34817	35.526	228	145	2	4	684	9	235	7.46e-44	150
TM1_01220	hypothetical protein	Putative DNA-binding protein YwzG	2.13465	0	0	0.0772021	0	7.37493	0	0.365638	0	0	0	0.376817	0.370648	0	0	0	0.515809	0	0	0	1.09482	0	2.46434	0	288	C0H3S6	39.785	93	51	3	16	279	2	94	2.15e-13	64.3
TM1_00164	hypothetical protein	2-hydroxyisocaproyl-CoA dehydratase activator	2.12885	0	0	0.154145	1.87148	0	0	0.159732	0.630129	1.14638	0.721607	1.16704	0.480813	0.695566	0.662819	0	0.82886	1.1418	1.27181	0.492331	0	0	1.67668	0.363097	1677	Q5U925	47.222	252	132	1	946	1701	4	254	3.87e-68	224
TM1_00056	Hydrogenase-4 component C	F(420)H(2) dehydrogenase subunit H	2.12873	1.43471	0.961359	9.92591	2.4291	0	8.3534	1.16872	0.105545	3.98786	0.904286	0.180952	2.71588	0	0	0.280117	0	2.37396	0	4.85767	2.46494	0	0	0	903	Q8PU59	28.912	294	164	9	73	837	41	328	4.51e-20	92.4
TM1_01865	ATP-dependent protease ATPase subunit HslU	ATP-dependent protease ATPase subunit HslU	2.11948	5.27674	3.87437	2.76373	5.24238	0	2.9466	2.50094	2.54824	4.22989	3.26036	3.73008	1.7676	1.69388	1.8922	0.321491	5.31066	1.49466	2.97028	2.73911	2.38232	0.660945	4.70831	3.69239	1291	B7IE26	63.341	461	162	3	13	1386	3	459	0	543
TM1_02207	4-diphosphocytidyl-2-C-methyl-D-erythritol kinase	4-diphosphocytidyl-2-C-methyl-D-erythritol kinase	2.11628	2.80413	2.10738	1.37202	4.53086	3.43776	0	0.782953	0.596488	1.97228	0.755714	0	3.27916	0	0.113793	1.51447	3.47647	2.35469	0.292361	0	1.36845	0.133228	0	0.68529	524	B1LBU2	46.718	259	132	3	49	825	16	268	1.15e-50	171
TM1_01507	hypothetical protein	Uncharacterized protein YqhY	2.11307	2.4818	1.65573	2.43316	10.635	0	4.10126	1.65517	0	9.46975	7.7925	7.95238	5.03443	0.487462	1.90135	3.5807	3.16103	1.17656	2.56889	0	1.33491	0.619843	3.69196	7.13884	348	P54519	35.135	111	68	4	13	342	14	121	3.13e-08	51.6
TM1_00166	Oligopeptide-binding protein OppA	Oligopeptide-binding protein OppA	2.10629	1.43734	2.84039	3.61593	0.798633	0	0	1.28403	0.371904	0.434239	2.49089	0.140852	2.71868	0	0.172864	2.25775	0.703309	2.14427	0	0	0.427896	0	0	5.32671	1386	P24141	31	500	319	13	136	1596	59	545	2.65e-61	214
TM1_00237	D-inositol-3-phosphate glycosyltransferase	Sucrose synthase	2.09988	0.393621	0.374757	1.38899	0.685547	0	1.35877	0.161477	0.0434381	2.34982	0.841964	0.216416	1.5277	0	0	1.47763	0	0.220182	0	0	0.873171	0	0	0	1809	P49039	29.388	245	152	10	1363	2055	518	755	2.32e-14	80.9
TM1_00209	2-amino-4-ketopentanoate thiolase beta subunit	2-amino-4-ketopentanoate thiolase beta subunit	2.08792	0.162289	4.89961	3.25466	4.25312	7.92638	0.782622	3.47906	0.744362	0.43587	0.475	0.642231	1.29123	0.93318	0.370915	1.5595	1.01397	1.6276	0	0	0.116768	0	4.76394	2.52335	1362	C1FW07	63.519	466	167	2	7	1398	4	468	0	605
TM1_01508	1-deoxy-D-xylulose-5-phosphate synthase	1-deoxy-D-xylulose-5-phosphate synthase	2.08397	3.03002	3.45806	5.46321	13.9477	8.6086	8.99131	3.05141	0.910721	9.46685	3.82107	7.3396	5.13698	0.94893	1.38876	1.95292	2.43088	3.8181	2.37611	13.383	0.858079	1.0737	4.12507	4.10761	1869	A5ILK2	50.495	606	287	6	16	1830	2	595	0	608
TM1_00067	hypothetical protein	Uncharacterized protein YfiH	2.08224	0.611632	0.0378641	4.52215	0.0246094	0.238484	5.05513	1.00161	1.80832	0	1.47464	0.536466	1.88691	0	0.211844	0.174123	0	1.18164	0	0	1.05945	0	0	0	934	P54724	24.316	329	207	13	16	942	3	309	3.37e-16	81.3
TM1_01770	Farnesyl diphosphate synthase	Geranylgeranyl pyrophosphate synthase, chloroplastic	2.07941	0	0	0.423446	1.45371	0	0	0.314497	0	1.45761	1.27107	1.40952	0.756925	1.11116	0.493853	0	2.54853	0.0597656	0.23125	0	0.275762	0	2.61421	3.19406	564	Q94ID7	36.735	245	146	5	79	786	106	350	1.46e-38	142
TM1_00940	2,3,4,5-tetrahydropyridine-2,6-dicarboxylate N-acetyltransferase	2,3,4,5-tetrahydropyridine-2,6-dicarboxylate N-acetyltransferase	2.07411	0	2.24874	0	0	0	0	0	0	0	0	0	0.271665	0.319266	0	0	0.396507	0.428646	0	0	0	0	4.45295	0	449	C5CHX7	71.121	232	67	0	1	696	1	232	7.45e-109	315
TM1_00321	Shikimate dehydrogenase (NADP(+))	Shikimate dehydrogenase	2.07361	0.724015	0	0.177073	1.44043	0	0.0911532	0	0.296303	4.8442	4.75357	0	0.786023	0	0	0	0	0.559375	0	0	0	0	1.33231	0	387	B1L9E4	46.124	258	131	2	1	771	1	251	9.78e-68	213
TM1_00019	Ferredoxin--NADP reductase	Sarcosine oxidase subunit alpha	2.06831	1.77636	1.2132	0.608031	1.13145	6.02638	15.2545	0.467517	0.444177	0.559058	1.54411	0.59787	1.74701	0	0.011994	0	0	0.780339	0	3.46595	0.283994	0	0	1.89419	1815	O87386	27.622	286	170	5	13	828	170	432	2.32e-19	96.3
TM1_01944	putative transporter	Uncharacterized transporter MT2758	2.05314	0.129081	0	0.306865	1.54297	0	0	0.0920805	0	0.429891	0.3275	0.557143	0.352097	1.14694	0.250975	0.555994	0	0	0	0.754908	0	0.377323	0	2.08839	866	P9WPD8	34.917	421	259	9	37	1272	9	423	1.99e-38	147
TM1_00868	Ribose import ATP-binding protein RbsA	Glucose import ATP-binding protein TsgD13	2.05191	0.870169	1.55767	0.372668	2.7707	0	0	0.0897987	1.68688	1.52826	0.931607	1.3005	1.10076	0.942355	0.697151	0	0.682721	0.589453	0	0	0.328354	0	4.10483	0.152129	1524	D4GPW3	35.992	514	284	11	19	1440	4	512	2.54e-86	279
TM1_01972	hypothetical protein	SH3 domain-containing YSC84-like protein 1	2.04599	0	0	0.16114	0.382227	0	0	0	0	1.62464	0.539821	0.709398	1.11995	0	0.858921	1.0633	0	0	0	0	0	0	0.0230563	0	431	B0BNA1	31.429	175	115	4	139	654	39	211	5.37e-20	90.1
TM1_02107	N-acetylmannosamine kinase	Glucokinase	2.04365	0.19606	0	2.44067	3.3168	4.42726	3.0485	0	0.503697	0	2.07411	0	0.796569	0	0	0	0	0	1.92028	0	0	0	0	0	134	Q9X1I0	34.839	310	173	6	1	858	4	308	3.11e-31	122
TM1_00526	Inosine-5'-monophosphate dehydrogenase	Inosine-5'-monophosphate dehydrogenase	2.04242	0	1.57534	0.328756	1.00254	0	0	0.144832	0	2.23062	0.221786	0.118421	0.84155	0	0.0329835	0.0409357	0.980147	0.615495	0.591944	0	0	0	2.77654	1.04219	972	P49058	47.222	396	174	3	19	1101	8	403	6.92e-118	350
TM1_01708	Spermidine N(1)-acetyltransferase	SPbeta prophage-derived uncharacterized N-acetyltransferase YokL	2.04118	2.43715	0	0.265415	0.196875	0	7.21975	0.597047	0	2.88514	0.793929	0	1.14956	0	0.0451274	0	0.983824	0	0	0	0	0.417165	0	1.58232	531	O31995	34.091	176	107	6	10	528	8	177	2.94e-18	80.9
TM1_00244	Protein FdrA	Uncharacterized protein YahF	2.03711	0.505441	0.793786	0.764249	2.27773	0	0	0.452349	0.30647	0.256341	1.05696	0.361905	0.903558	0	0	0.209942	0	1.06341	2.73625	0	0.146341	0	0	1.06039	1536	P77187	38.367	490	281	8	31	1464	12	492	7.89e-98	308
TM1_01178	CTP synthase	CTP synthase	2.03317	0.750094	2.07165	2.04598	1.79395	0	1.9733	0.686309	0.275046	2.81957	0.201607	1.18371	1.73914	1.65826	1.4024	0	3.91949	0.302865	1.37222	0	3.77043	0.0283465	1.37413	1.28735	1214	Q9WZR0	68.226	513	160	3	7	1539	2	513	0	729
TM1_01374	Diacetylchitobiose uptake system permease protein NgcG	Probable ABC transporter permease protein YurM	2.03107	3.7818	0	0.681995	0.964844	1.93061	0	0.332752	0	1.85707	0.817143	0.49599	0.314358	0.468349	0	0	0	0	0	0	0.879421	0.148819	3.05054	4.96374	667	O32154	32.836	268	179	1	22	825	33	299	1.51e-53	179
TM1_01736	Pyrrolidone-carboxylate peptidase	Pyrrolidone-carboxylate peptidase	2.03095	0	0	0	0.535937	0	0	0	0	0.469384	1.16964	0.450376	0.310546	0	0.212144	0	0	0.0799479	0	0	0	0	0	0	491	A4VUH1	41.872	203	102	6	4	591	3	196	4.1e-43	146
TM1_01041	Undecaprenyl-diphosphatase	Undecaprenyl-diphosphatase	2.027	0	0	3.61891	1.60332	0.423615	0	0.777047	1.80813	1.32355	0.409464	0.793484	2.55667	0.0460245	0.171364	0.324854	0	0	0	0	0	0	0.0552279	0	787	C5CGT6	57.014	221	91	1	7	669	3	219	1.41e-79	243
TM1_00611	HTH-type transcriptional repressor YtrA	HTH-type transcriptional repressor YtrA	2.0238	0	0	2.12293	1.14824	0	0	1.48148	0	1.46105	0.858393	1.30376	0.916137	0	0.0974513	0	1.44761	0.614583	0	11.5238	2.0407	0.0532283	0	3.81716	314	O34712	42.373	118	67	1	7	357	2	119	3.48e-22	87.8
TM1_00593	hypothetical protein	Uncharacterized protein YbgA	2.02195	1.69137	9.44932	2.32824	2.80879	18.7117	0	0.628322	0.161183	6.15525	1.96429	0.590226	2.15413	0	0.596552	0	1.43548	1.35872	0	0	0.753354	0	0.894236	0	935	P24252	29.197	137	95	2	544	951	32	167	4.97e-16	77.8
TM1_02044	hypothetical protein	Uncharacterized protein MJ1115	2.02035	2.32308	5.00854	0.188083	1.36855	0	0	0.264698	2.9756	0	0.815536	0.330075	0.126175	1.44128	0	0	0	0	0	0.130368	0	0	2.66903	1.64645	811	Q58515	36.047	258	157	7	43	810	8	259	2.14e-43	151
TM1_00787	hypothetical protein	Uncharacterized HTH-type transcriptional regulator YobV	2.01813	0	0	0.381865	0	0	0	0.0973154	0	0	0.494821	0	0.363787	0	0	0	0	0.447266	0	0	0	0	0	3.19948	922	O34920	35.048	311	200	2	1	927	1	311	9.54e-55	183
TM1_00720	Nicotinate dehydrogenase small FeS subunit	Nicotinate dehydrogenase small FeS subunit	2.01221	0.931707	4.44738	2.65972	1.97383	10.9401	0	0.527517	1.06506	0.811775	1.11536	0.333333	4.18691	0.677829	0.738231	4.18012	0	1.41979	0	0	0.428963	0	0	4.12	472	Q0QLF3	44.667	150	82	1	1	447	4	153	3.29e-43	143
TM1_02019	Sorbitol operon regulator	Sorbitol operon regulator	2.01196	0.719887	2.01379	0	3.23594	0	0	0.361477	0	0	1.04446	0	0.0931385	0	0.0674663	0	0	0	0	0	3.21646	0	0	0	819	P37078	31.366	322	197	9	10	939	5	314	3.66e-32	125
TM1_01465	Cobalt/magnesium transport protein CorA	Cobalt/magnesium transport protein CorA	2.00962	0	3.55592	0.344171	0.776953	0	0	0	0	0.923007	1.01286	0.886591	1.15769	0	0.0937031	1.03421	0	0.377604	0	7.88267	0.46372	0	0	0	1007	Q9WZ31	43.258	356	193	5	1	1056	1	351	4.92e-95	290
TM1_01390	SPbeta prophage-derived aminoglycoside N(3')-acetyltransferase-like protein YokD	Aminoglycoside N(3)-acetyltransferase IX	1.99556	0	0	1.41023	3.99902	0	0	0	0	0	0	0	0.538119	0	0	0	0.666176	0	0	0	0	0	0	4.01161	736	P29810	29.545	264	151	9	16	714	17	276	4.52e-18	84.7
TM1_00103	Gamma-glutamyl phosphate reductase	Gamma-glutamyl phosphate reductase	1.98767	1.13771	0	0.156865	0.849023	5.31647	0	0.082953	0	0.237862	0.505179	0.585464	0.379924	0.0446483	0.149625	0	0.800735	0.724089	0.863056	0	0.168902	0	0.0979893	2.83432	1245	A5IKB6	64.096	415	148	1	1	1242	1	415	0	530
TM1_00498	Inositol 2-dehydrogenase/D-chiro-inositol 3-dehydrogenase	Uncharacterized protein YMR315W	1.98545	0	0	0.589637	1.44395	0	0	0	0.307024	1.47591	0.424107	0.143985	1.02186	0.280734	0.183508	0.384357	0.609559	0.623958	0	0	0	0	0.750804	0	980	Q04869	31.563	339	210	9	1	957	1	337	1.48e-45	161
TM1_00079	Nickel transport system permease protein NikB	Oligopeptide transport system permease protein AppB	1.97448	3.13377	0.121748	2.69313	1.625	4.90525	1.20742	0.367919	0.461368	1.42536	2.09696	0.701128	3.62046	0	0.0752624	0.31652	0	0.889193	0	2.0115	0.232774	0	0	0	963	P42062	33.962	318	204	6	10	957	3	316	5.25e-57	189
TM1_02099	hypothetical protein	Sodium/hydrogen exchanger 9B2	1.97337	1.19794	0.490874	0	0.451562	0	1.62496	0	0.189649	0.292391	1.85929	0.233459	0.192884	0.218349	0	0	0	0	0.0286111	0	0	0	0	0.867355	1101	Q5R6B8	31.627	332	211	7	217	1170	193	522	1.31e-19	94.4
TM1_00852	GTP 3',8-cyclase	Putative glycyl-radical enzyme activating enzyme MJ1227	1.97053	0	0	0.98614	7.38184	0	0	0	0.704251	0.448188	0.371786	0	0.28526	0	0	0.674708	1.38419	0	2.08333	1.48589	0	0	2.16917	0	477	Q58624	31.472	197	120	7	1	558	11	203	5.79e-20	87.8
TM1_02286	hypothetical protein	Uncharacterized protein MJ1637	1.96646	1.59306	1.01223	1.01878	2.80801	0	5.03555	0.407383	0.139187	0.585145	0	0.512907	1.25845	0.179817	0	0.502632	0.324632	0.66862	0	2.79586	0.305945	0	0	0	1094	Q59031	33.103	145	81	6	103	495	70	212	9.4e-09	60.8
TM1_01292	Xylulose kinase	Xylulose kinase	1.96572	0	0	0.113601	0.744531	0	0	0.0216107	0	3.00598	0.868393	1.001	0.562389	0.229052	0.0463268	0	2.81029	0.183594	1.19111	5.85291	0.0254573	0.180472	3.96488	2.09406	1513	P21939	32.937	504	322	6	10	1509	5	496	4.44e-74	245
TM1_00750	Ultraviolet N-glycosylase/AP lyase	Endonuclease III	1.96276	0.721201	6.77883	1.96373	3.68105	11.6315	4.13697	4.1502	0.589464	7.25906	1.85429	8.30376	4.14257	0	1.65337	0	3.45643	0.995052	0	0	0	0.994173	0.103083	0	644	Q9WYK0	62.312	199	75	0	40	636	9	207	2.71e-92	272
TM1_02162	Arginine transport ATP-binding protein ArtM	High-affinity branched-chain amino acid transport ATP-binding protein LivG	1.95968	0	0	2.52189	0	1.68178	0	0.279463	0	0	2.29875	0	1.23164	0.0943425	0	0	0	0.734896	0	0	0	0	0	0	632	P0A193	42.4	250	143	1	7	753	5	254	1.34e-56	184
TM1_01373	Diacetylchitobiose uptake system permease protein NgcF	Probable ABC transporter permease protein YurN	1.95117	0.177111	0	1.88264	2.1252	0	2.27978	0.402685	0	1.88424	1.20107	0	0.548539	0.844343	0	1.93304	0	0	1.84514	0.441104	1.11814	0	2.60335	1.07187	429	O32155	28.975	283	185	7	28	864	11	281	9.27e-34	128
TM1_02487	hypothetical protein	Putative diguanylate cyclase DgcQ	1.9439	0	0	0.38329	0	0	3.97804	0.0993289	0	0	0.968393	0.303509	0.20305	0	0.553673	0.228216	0	0	6.23861	0	0	0	0	1.71948	751	Q83KM9	30.368	326	184	11	508	1407	250	558	1.98e-21	100
TM1_00296	putative ABC transporter ATP-binding protein	Uncharacterized ABC transporter ATP-binding protein TM_0288	1.94353	0.742589	0	0.57228	2.29609	6.92915	2.38325	0.560671	0.110351	2.66431	2.41429	1.3807	1.94663	0.423089	0.034033	0.595029	0.861029	0.200521	0	0.0636503	0.0117378	0	0.0420912	0	1850	Q9WYC4	48.014	579	301	0	112	1848	19	597	1.29e-174	512
TM1_01535	L-ribulose-5-phosphate 4-epimerase UlaF	L-ribulose-5-phosphate 4-epimerase	1.9434	2.49906	6.44544	0.934715	2.33613	0	0	0.0871141	0.599445	2.74457	0.530179	0.460902	1.85032	0.582569	0	0.955702	1.55184	0.215885	0	5.67776	0	0	6.68525	0.0185806	691	Q9S469	61.404	228	88	0	1	684	1	228	2.69e-96	284
TM1_00850	DNA polymerase III PolC-type	DNA polymerase III subunit epsilon-like protein	1.94242	0	2.3899	0.882513	1.76445	0	0	0.41302	0	0	0.32375	0.209273	1.969	0	1.09685	0	0	0	0	0	0	0	0	0.0420645	534	O68045	38.333	180	105	4	16	543	508	685	7.56e-26	107
TM1_01116	Ribosomal RNA large subunit methyltransferase I	Ribosomal RNA large subunit methyltransferase I	1.94242	1.79625	2.23709	0.285622	1.45	0	0	0.564698	0.185952	1.55236	0.901429	0.541353	0.331258	0.436086	1.02684	0.303216	0	0	0.3225	0	0	0	0	0.806194	1036	A0KKF0	36.939	379	227	8	52	1155	19	396	2.04e-72	234
TM1_00025	(S)-2-haloacid dehalogenase 4A	Phosphoserine phosphatase	1.94032	0	0	1.0408	5.85684	0	0	0.371409	0	0.754167	0.913214	0.32406	1.06925	0	0	0	0	1.17643	0	4.04049	0.461433	0	0	0.972	639	P94512	32.8	125	67	5	310	648	139	258	2.02e-11	65.1
TM1_01130	Imidazolonepropionase	Imidazolonepropionase	1.92984	2.17017	5.39476	1.96969	4.92559	6.92259	0	0.788725	0.402033	3.03116	2.87179	1.31328	2.26531	0.978135	0.229085	0	1.68107	1.16276	0	0	0.453354	0.311654	0	0.752129	1211	C5CFQ7	58.955	402	165	0	1	1206	1	402	1.35e-149	432
TM1_01625	UDP-N-acetylmuramoyl-tripeptide--D-alanyl-D-alanine ligase	UDP-N-acetylmuramoyl-tripeptide--D-alanyl-D-alanine ligase	1.92626	1.02983	0	0.132902	1.43184	0	1.67346	0.153154	0	2.61866	0.817143	0.433835	0.997332	0	0.610045	0.510526	0	0.446484	0.201806	3.33021	0	0	1.96635	0	1202	P96613	29.493	434	280	12	55	1308	30	453	6.11e-43	160
TM1_01947	hypothetical protein	Probable molybdopterin-synthase adenylyltransferase	1.92565	0	0	0.655829	1.52188	0	0	0	0.41756	1.06304	0.645714	0.43609	2.06976	0	0	0.619883	0	0.689323	0.576111	1.6365	0	0.226614	1.47332	0	1064	P51335	31.414	191	122	4	412	960	32	221	4.05e-19	90.9
TM1_00374	Anti-sigma-I factor RsgI6	Anti-sigma-I factor RsgI6	1.91467	2.14859	0	8.3579	1.08203	6.12245	1.6842	0.80953	0.520887	0.977355	1.26446	0	1.60178	0	0	2.01857	0	2.06289	0	5.40736	0.569207	0	0	0.598839	1425	A3DH97	25.899	417	245	17	151	1368	386	749	3.03e-23	107
TM1_01398	Dipeptide transport system permease protein DppB	Oligopeptide transport system permease protein AppB	1.91122	0.785741	1.05825	7.35065	2.95254	5.02464	0	0.748993	0.565065	0	2.46679	0.670426	3.6986	0.685321	0.437481	0.098538	0	2.2293	2.81861	5.08359	1.36433	0.22126	5.53954	0	1040	P42062	30.325	277	182	4	199	1023	48	315	7.75e-39	143
TM1_02102	hypothetical protein	Hydrolase C26A3.11	1.90567	0	0	0.175518	0.74375	0	0	0	0.254159	0	1.94536	0	0.382211	0	0	0	0	0	0	0	0.41311	0	0	0.69871	756	Q10166	30.328	122	66	4	310	654	109	218	4.19e-07	54.3
TM1_01038	Galactose-1-phosphate uridylyltransferase	ADP-glucose phosphorylase	1.90493	0.633771	3.78427	2.92785	3.8002	8.88863	0	2.2643	1.06303	1.91214	4.82446	3.12982	3.40508	0.503823	1.97241	2.04795	2.96213	2.025	0.551389	9.10031	1.20061	0	1.51166	0.776774	921	Q9FK51	38.462	338	191	6	4	996	23	350	2.06e-70	226
TM1_02059	Ribose import binding protein RbsB	Ribose import binding protein RbsB	1.90025	1.19869	0	6.10972	0	8.00875	9.49273	3.23812	1.27468	0	0.753214	0.602882	1.48094	1.30321	0	0.484503	0	0	1.05819	2.06442	3.05701	0.0656693	3.51997	1.57394	869	P36949	42.007	269	152	2	67	873	39	303	2.47e-44	155
TM1_01429	hypothetical protein	Uncharacterized transporter YwbF	1.90025	0	0	0.107513	1.13848	0	1.25956	0	0.382255	0	0	0.457895	0.174714	0	0.132834	0.564327	0	1.17799	0	0	0	0	0	0	349	P39589	24.054	370	268	6	58	1143	30	394	2.83e-19	92
TM1_01965	hypothetical protein	Uncharacterized protein YqkD	1.89729	0.345591	9.38563	5.06347	2.30527	4.6844	1.21074	1.94913	0.307209	0	2.85214	0.186717	7.67548	0.108257	0	2.64079	0	1.86732	0	9.76074	0.854573	0	0	0	906	P54567	35.714	266	168	2	100	891	35	299	7.62e-52	175
TM1_00989	Transaldolase	Probable transaldolase	1.88656	0	0	2.30984	6.52344	0	0	1.56966	2.00296	1.60652	1.41214	3.98471	2.59784	0.809021	1.17226	2.65658	6.64118	0	0	8.34969	0.820274	0.520472	0.447185	1.3271	656	A7HME3	68.664	217	68	0	1	651	1	217	4.28e-113	325
TM1_00177	Glycerophosphodiester phosphodiesterase	Putative glycerophosphodiester phosphodiesterase YhdW	1.88631	0	0	0.592098	0.769531	0	0	0.168456	0	0.8625	0.528393	0.414286	1.58501	0.896483	0.632534	0.91769	1.0614	0.471224	1.37944	0	0.0164634	0.273228	0	1.88245	776	O07592	30.435	276	150	8	73	900	3	236	4.31e-25	103
TM1_00452	Putative TrmH family tRNA/rRNA methyltransferase	Putative TrmH family tRNA/rRNA methyltransferase	1.87201	1.24615	0.838252	1.62889	6.83418	2.55685	3.52385	0.0369128	0.275416	4.71377	0.915536	0.191103	2.3878	0.503976	0.73958	0	0.433456	0.284505	2.20694	5.84279	0	0	0	1.208	740	Q49V41	36.437	247	149	7	13	744	8	249	1.59e-44	153
TM1_00006	Glyoxalase ElbB	Glyoxalase ElbB	1.86893	0.474859	0	0.476425	0.479883	0	0	0.262953	0	0.451268	0.601429	0.233709	1.1155	0.727523	0	0.363158	1.19044	1.46432	1.71167	0	0	0	0.117292	6.11484	675	P0ABU6	39.594	197	113	3	1	591	1	191	2.45e-38	135
TM1_02243	Pyridoxal 5'-phosphate synthase subunit PdxT	Pyridoxal 5'-phosphate synthase subunit PdxT	1.86831	0	0.534563	1.31127	0	1.61458	0	0.808725	0.112939	1.16993	1.27661	0.822556	0.555781	0.583333	1.09955	0.411842	0.299265	0.335026	3.1475	0	3.06265	0.231181	2.80965	6.93071	583	C5CG73	60.541	185	73	0	1	555	1	185	1.64e-83	248
TM1_01980	DNA polymerase I	DNA polymerase I	1.86634	1.18799	0	0.0212435	0.858594	3.99636	4.64629	0.453154	0.113309	1.60906	0.126429	0.239599	1.84574	0.385474	0.302399	1.87442	1.29982	0	0	2.5816	0.35061	0	0	1.45742	1230	O67779	36.379	591	320	21	211	1884	5	572	1.82e-81	271
TM1_01996	Dipeptide transport system permease protein DppB	Oligopeptide transport system permease protein AppB	1.86486	0	0	1.41865	2.31758	0	5.90932	0.461208	0.473198	0.170833	0.211786	1.53409	1.01753	0.468654	0	0.072076	0	0	1.90833	2.66196	0.435213	0	0.1	0	912	P42062	40.606	330	165	6	10	993	15	315	4.05e-54	182
TM1_00272	Type-4 uracil-DNA glycosylase	Type-4 uracil-DNA glycosylase	1.8635	1.94128	0.346019	1.37461	8.42363	0	0	0.779866	0	7.73931	1.43161	0.668922	3.00534	0.640214	0.370615	1.29678	0.439706	0	1.16528	0	1.48293	0.0177953	0.92815	3.40219	630	Q5SKC5	55.191	183	79	3	46	591	8	188	2.19e-68	211
TM1_00380	HTH-type transcriptional regulator BetI	HTH-type transcriptional regulator TtgR	1.85832	1.48124	0	0.834715	0	0	3.2376	0	0	0	0.754643	0.410025	0.454384	0	0.597301	0	0	0	0	4.06794	0.650915	0	0	0.758968	654	Q9AIU0	44.262	61	34	0	7	189	6	66	3.54e-10	61.2
TM1_00791	2-alkyl-3-oxoalkanoate reductase	Putative dihydroflavonol 4-reductase	1.85771	0	0	0.0471503	2.45527	0	0	0.249933	0	0	0.621964	0	0.483736	0	0	0	0	0	0	3.68067	0.583841	0.359528	2.43995	0	788	P73212	29.118	340	216	11	4	981	13	341	2.92e-29	118
TM1_01975	Threonylcarbamoyl-AMP synthase	Threonylcarbamoyl-AMP synthase	1.85586	0	0	0.687047	0.3	1.30452	0	0.100537	0.845102	0.0269928	0.435179	0.141604	0.439263	0.0114679	0.376162	0	0.194669	0	1.66056	0	0	0	0	0	760	Q970S6	47.788	339	170	4	7	1017	2	335	1.35e-97	296
TM1_00696	hypothetical protein	Uncharacterized protein MJ0750	1.84834	0	0	0	0	0	0	0	0	0	0.187321	0.314662	0.408895	0	0	0	0	0	0	0	0	0	3.16769	0	330	Q58160	28.342	187	111	5	121	630	53	233	8.32e-18	82
TM1_00721	hypothetical protein	Putative xanthine dehydrogenase FAD-binding subunit XdhB	1.84081	2.26398	4.7967	7.72746	5.36836	4.5258	8.36461	3.32094	2.30702	5.18804	7.60089	2.7485	11.9372	2.82951	2.03028	0.199561	1.68364	3.08984	1.26903	1.10261	4.2279	0.309764	0	2.41535	837	Q46800	24.453	274	192	6	22	804	7	278	1.2e-16	81.3
TM1_01609	Pseudouridine-5'-phosphate glycosidase	Pseudouridine-5'-phosphate glycosidase	1.8381	0	1.42	0.773446	1.19551	0	0	0.235973	0	1.65453	0.796607	0.345113	3.10661	0	0.226537	0	0	1.57422	0	4.97837	0	0	2.88807	0	334	C5CDZ1	63.177	277	102	0	10	840	6	282	2.27e-121	352
TM1_00271	UDP-glucose 4-epimerase	Putative UDP-glucose 4-epimerase	1.83268	0.839212	4.49223	2.81179	4.53535	4.10743	0	0.811007	1.29445	9.06576	0.634107	1.10752	1.13901	0	0.692804	1.02792	0	0.86237	1.98778	11.612	1.79192	0.649606	0.720509	2.24929	837	Q57664	45.928	307	162	4	16	936	3	305	1.09e-92	280
TM1_00093	Glutamine--fructose-6-phosphate aminotransferase [isomerizing]	Glutamine--fructose-6-phosphate aminotransferase [isomerizing]	1.83181	0	0	1.2965	1.97734	0	0	0.460268	1.57227	0.288406	0.441071	0.937093	0.305718	0	0.744078	0.213304	0.796875	0.704036	0	0	0.659451	0	0	1.77935	397	Q5JH71	27.168	346	213	9	16	969	257	591	8.25e-23	102
TM1_01335	hypothetical protein	Type-1 restriction enzyme EcoDI specificity protein	1.82996	0	2.89068	0.276036	2.44766	0	0	0.199195	0	1.23986	0.392857	0.201754	0.851461	0.595566	0.277361	0	0.457537	0	0.972361	0	0	0.403622	1.9748	1.11265	702	P06991	26.316	152	106	4	40	486	213	361	3.86e-10	65.5
TM1_01426	D-alanyl-D-alanine dipeptidase	D-alanyl-D-alanine dipeptidase	1.82885	0	0	1.18083	2.16465	10.3474	0	0.672886	0	2.41286	1.93643	0.129825	1.16417	0	0.755172	0	3.83272	0.881641	1.89028	0	0	0	3.26676	3.0351	1043	P77790	36.207	174	108	2	469	990	6	176	6.68e-33	124
TM1_02000	Primosomal protein N'	Primosomal protein N'	1.82799	0.840338	1.1301	1.07889	2.31191	7.40889	2.22717	1.22054	0.302773	2.48732	1.38946	0.780451	1.71753	0.896789	0.606447	1.15424	0.754779	0	0.366667	1.96856	0.599848	0.294961	1.7559	1.41832	2106	Q9WY22	35.589	739	432	19	1	2190	1	704	9.13e-127	398
TM1_01467	Protein-methionine-sulfoxide reductase catalytic subunit MsrP	Uncharacterized oxidoreductase YuiH	1.82799	0	0	0.82228	0	0	0	0.493691	0	0.803623	0	0.809273	1.55197	0	0	0	0	0	0	0	0	0	0	4.3271	490	O32103	31.373	153	103	2	172	627	36	187	1.92e-17	80.9
TM1_00130	Bifunctional PGK/TIM	Bifunctional PGK/TIM	1.8275	1.74184	0.324078	1.99806	2.26543	6.59898	1.71833	1.00201	0.693715	0.449638	2.40179	1.55727	2.30381	0.61682	1.68321	0.323684	1.22647	0.0295573	3.16917	0	0.434146	0.362362	2.19826	1.93858	1217	P36204	67.506	397	125	2	7	1191	2	396	0	536
TM1_01776	(R)-stereoselective amidase	Nitrilase	1.82663	0	4.55573	1.12591	6.5209	13.6847	4.78041	0.11906	0	0	1.06268	0.465539	1.08234	0	0	0	0	0	0	0	0	0	4.08244	0	193	Q9UYV8	31.343	268	167	7	19	798	2	260	8.04e-30	115
TM1_02193	Melibiose/raffinose/stachyose import permease protein MelD	Probable ABC transporter permease protein PH1215	1.8106	0.0172608	8.47942	5.29845	0	5.06603	4.68736	0.364832	0.416266	0	0.0998214	0.131955	1.67433	0	0	1.30102	0	0	0	13.7186	0.623933	0	0	0.815742	819	O58968	40.84	262	144	2	25	810	41	291	7.15e-41	145
TM1_01853	Deoxyguanosine kinase	Deoxyguanosine kinase	1.80863	1.33133	7.80835	1.48187	2.13184	0	1.50126	1.30537	0.281885	2.07844	1.93321	2.78484	3.21017	0.917431	0.304048	2.42149	1.4989	1.78464	1.60208	3.57193	0	0.320157	6.69048	0	645	P0C1G0	41.667	204	108	4	4	588	3	204	7.97e-41	141
TM1_00834	Histidinol-phosphatase	Probable histidinol-phosphatase	1.80863	0	0	0.732254	2.21973	2.46647	0	0.576913	1.16599	0	1.92804	1.77769	0.925667	0.555963	0.51904	0	0	0.21224	0	0	0	0	0	0	645	P58291	28.175	252	158	8	1	705	2	247	2.18e-16	79.3
TM1_00762	hypothetical protein	1-deoxyxylulose-5-phosphate synthase YajO	1.80222	1.92758	1.40816	1.02811	1.41777	0	1.86667	0.731946	0.119963	1.09493	2.62464	0.224812	2.10191	0.743884	0.58036	0.0444444	0	0	0.154167	2.66028	0	0	0.158311	0	1034	P77735	29.843	191	113	5	85	615	38	221	5.16e-13	72.8
TM1_01266	putative undecaprenyl-phosphate N-acetylglucosaminyl 1-phosphate transferase	Probable undecaprenyl-phosphate N-acetylglucosaminyl 1-phosphate transferase	1.79975	3.11745	0	0.0660622	0	8.32216	0	1.36242	1.77024	5.17518	0.636429	0.325188	1.23469	1.74358	0	0	3.87316	0	0	0.252607	0	0	0.235791	1.59665	339	O34753	28.165	316	174	14	1	828	7	309	2.77e-19	90.1
TM1_01170	ADP-ribosylarginine hydrolase Tri1	Uncharacterized protein MJ1187	1.79951	0	0	0.850777	0	0	0	0	0	0	1.52839	0.184211	0.881067	0	0	0	0	0	0	1.53696	0	0	0.676944	0	848	Q58588	31.169	154	80	6	337	738	123	270	6.38e-06	50.4
TM1_00898	2-dehydro-3-deoxygluconokinase	2-dehydro-3-deoxygluconokinase/2-dehydro-3-deoxygalactonokinase	1.79815	1.65985	1.04563	2.51567	0.762305	0	0	0.520805	0.713309	0.669384	0.405536	2.65627	3.41703	3.09572	0.79955	0	5.61967	1.83893	0.0865278	4.39172	1.82302	0.060315	10.9056	3.20516	962	Q97U29	38.264	311	183	4	13	936	5	309	1.71e-64	209
TM1_01604	hypothetical protein	Probable transport protein MmpL4	1.79692	0.888368	3.0134	0.151425	3.54805	0	0	0.205638	0.284843	1.2433	0.992857	0.731704	0.844091	0.900153	0.213493	1.27485	0	0	0.189444	0	0.305793	0.145827	2.31059	4.02077	2365	P54881	23.6	250	180	5	493	1215	103	350	5.6e-08	60.5
TM1_00556	Zinc transporter ZupT	Protein GufA	1.77855	0	0	0.472409	1.70684	0	0	0.203624	0	0	0.915	0.471053	1.06747	0	0	0	0.157353	0.115365	0	0	0.134604	0	2.24357	0	621	Q06916	46.094	256	118	7	19	741	4	254	1.07e-46	159
TM1_02045	Fructokinase	Fructokinase	1.77608	1.05122	0	0.156218	0	5.12478	0	0.244832	1.47172	0	0	0.0922306	0.809276	0.179358	0	0	0.7625	0	2.15903	4.07776	0	0	0.669839	2.32697	960	P22824	27.848	316	201	9	7	915	2	303	1.1e-21	96.7
TM1_02011	Isoaspartyl peptidase	Putative L-asparaginase	1.76905	0	0	1.09573	0	1.52391	0	0.111544	0	1.45906	0	0.47005	2.64206	0	0	0	0	0	0	1.89202	0	0	0	0.813419	246	Q9V262	45	300	157	8	1	885	1	297	2.6e-69	220
TM1_00536	hypothetical protein	UPF0313 protein CTN_0332	1.75931	0	0	0.557642	0.765625	0	0	0.171007	0.389464	0	0.656964	0.39599	0.16798	0.279817	0.148426	0.255702	0	0.0113281	0	0	0	0	0	0	1604	B9KBW2	54.595	555	242	8	1	1644	10	561	0	590
TM1_00228	dTTP/UTP pyrophosphatase	dTTP/UTP pyrophosphatase	1.75746	0.540525	0	1.34482	2.90918	0.645481	1.90442	0.400268	0	0.595833	4.95964	1.48346	2.51055	0	0	0	0	0.394141	0	0	0	0	0	0	558	B7IIW6	47.541	183	94	2	1	546	1	182	2.62e-49	161
TM1_01880	High-affinity zinc uptake system membrane protein ZnuB	Probable metal transport system membrane protein TM_0125	1.7524	0	0	0	0	0	0	0	0.234381	0	0.324286	0.0973684	1.49975	0	0	0	0	0	0	0	0	0	0.495576	0.129032	792	Q9WXX9	42.966	263	149	1	10	798	19	280	4.99e-46	159
TM1_01174	HTH-type transcriptional activator RhaR	Transposon Tn10 TetD protein	1.7524	1.66266	0	1.33368	0.0242188	0	0	0.122685	0	0	1.98393	0.481579	1.94447	0	0.767766	0.705556	0	0	0	0	0	0	1.29437	1.48942	904	P28816	41.584	101	59	0	22	324	30	130	1.71e-18	83.6
TM1_00544	tRNA (guanine-N(7)-)-methyltransferase	tRNA (guanine-N(7)-)-methyltransferase	1.7524	0.309756	0	0.0358808	0.217188	0	1.97852	0.466443	0	1.73025	0.220357	0.653133	1.43075	0	0.255922	0	1.59779	0	0	0	0	0	0	3.19497	795	Q9X027	35.505	307	179	5	31	912	3	303	6.52e-49	168
TM1_01164	Polyisoprenyl-teichoic acid--peptidoglycan teichoic acid transferase TagU	Polyisoprenyl-teichoic acid--peptidoglycan teichoic acid transferase TagV	1.75092	0	4.66485	1.88925	0.981445	0	0	0.174094	0.995749	0.796377	0.707321	0.904135	0.997078	0	0.223238	0	1.01471	1.00573	0	0.62592	0	0.186772	0	1.04348	1030	P96499	31.944	216	127	8	82	690	59	267	2.62e-17	86.7
TM1_01117	1,3-propanediol dehydrogenase	NADPH-dependent butanol dehydrogenase	1.75006	0	0.0871845	1.93148	0.968945	3.37566	0	1.25826	1.16932	2.60507	0.919821	1.95764	2.5986	1.13547	1.28021	0.204532	0.263235	0	0	3.77515	1.23049	0.0129134	1.85375	0.866839	1100	P13604	31.908	304	196	5	1	897	1	298	5.71e-36	138
TM1_02384	Beta-hexosaminidase	Beta-hexosaminidase	1.74587	3.40807	2.84816	0.967876	1.10508	2.62915	2.82433	2.6847	0.972274	0	1.40018	0.318546	1.73596	0	0	0.176901	0	0.360938	0	3.45199	0	0.184252	0	1.35355	1545	P40406	33.207	527	281	17	148	1542	91	608	6.42e-61	214
TM1_01419	Oligopeptide-binding protein OppA	Oligopeptide-binding protein OppA	1.74538	0.166979	0.158447	0.925259	2.64766	0	0.739652	0.371544	0.110906	2.26232	1.20393	0.657519	2.13659	0.469725	0.210645	0.974415	1.14118	0	0.334722	0	0	0.130709	0.336193	0.971484	1619	P24141	22.53	506	287	21	244	1599	84	538	1.42e-11	70.9
TM1_02103	D-alanine--D-alanine ligase B	Uncharacterized protein y4sG	1.73995	0	0	0.13057	1.38027	0	0	0.379597	0.886506	0	0	0.116667	0.696188	0.587003	0	0	0	0	0	0	0.0522866	0	0	0	219	P55650	35.798	257	155	4	160	921	79	328	1.9e-43	155
TM1_02256	hypothetical protein	Probable ABC transporter permease protein YurN	1.73835	0	0	1.13264	0	3.00845	0	0.295302	0	0	0.845893	0.127318	0	0	0	0	0	0.608854	0	0	0.158232	0	3.84169	0	796	O32155	32.192	292	189	6	379	1233	3	292	7.79e-36	136
TM1_02302	Galactose/methyl galactoside import ATP-binding protein MglA	Ribose import ATP-binding protein RbsA 1	1.73157	1.62533	1.84738	4.24896	0.81543	1.77391	0	0.947114	1.82163	1.19692	1.21482	0.188596	1.42706	0	0.212444	1.1674	0.811213	0.248047	0	2.66135	1.81875	0	0	2.31871	1351	Q1AXG5	45.148	474	255	5	10	1425	2	472	1.91e-131	393
TM1_02458	Chromosomal replication initiator protein DnaA	DNA replication protein DnaC	1.72676	3.86098	0	3.91865	1.17246	0	0	0	0	1.50145	0.985536	0.225188	0.330114	0.301376	0	0	0	0	1.41847	1.12914	0.902439	0	0	0	338	P0AEF3	28.144	167	109	3	226	696	70	235	5.05e-15	75.5
TM1_01235	Galactose/methyl galactoside import ATP-binding protein MglA	Guanosine import ATP-binding protein NupO	1.72232	2.08143	4.60563	1.66386	1.47324	0	0	0.521074	0	0.902899	1.11625	0.38985	1.74943	0	0	0.315351	0	2.57331	0	5.75046	4.54787	0	1.10013	2.16077	1523	O05253	46.918	503	263	3	16	1518	4	504	1.4e-156	458
TM1_02046	Membrane lipoprotein TmpC	Membrane lipoprotein TmpC	1.71936	11.5959	5.34951	0.046114	4.01582	0	0	5.85732	3.88041	0	2.91161	0.928947	1.02452	3.77859	0	0	0	1.87266	0	4.47914	0	0	3.12426	1.34477	882	P29724	33.01	309	183	8	79	969	48	344	3.18e-30	120
TM1_00759	Apolipoprotein N-acyltransferase	Apolipoprotein N-acyltransferase	1.7164	1.34859	1.71806	2.62034	5.19512	6.41093	4.70095	1.11664	0.518669	2.58569	2.90875	0.380952	3.37243	0.0914373	0.423988	0.554386	1.19816	1.60286	0	1.88543	0.427744	0.0461417	1.14718	1.54374	1675	Q9WZ43	38.105	475	267	11	43	1464	34	482	5.88e-82	270
TM1_00658	Inner membrane ABC transporter permease protein YcjO	Inner membrane ABC transporter permease protein YcjO	1.71245	1.52158	3.40505	2.12785	0	0	0	0	0	0	0	0.227444	1.81347	0.406422	0	0	0	0	1.47403	0	2.25579	0	0.479223	5.69226	815	P0AFR8	39.313	262	152	4	88	861	29	287	4.23e-50	170
TM1_02572	Pyruvate synthase subunit PorC	Ketoisovalerate oxidoreductase subunit VorA	1.7106	0.240525	0	1.73938	0	0	5.37757	0.952081	1.68096	0	0	0.490727	0.271665	0	0	0	0	0	0	0	12.0741	0	0	0	260	P80907	36.471	170	103	4	25	528	302	468	1.89e-30	118
TM1_01060	putative dual-specificity RNA methyltransferase RlmN	Probable dual-specificity RNA methyltransferase RlmN	1.70703	0.867355	0.781748	0.927461	1.60859	2.39038	0	0.390067	0.684473	0.409601	2.53464	0.726065	0.490597	0.556269	0.60045	0	0.784191	0	0.182778	2.07745	2.75747	0.194961	1.69343	1.89316	1013	B9K7Z6	48.817	338	172	1	1	1011	1	338	3.62e-117	345
TM1_01162	hypothetical protein	Uncharacterized protein YqeK	1.70567	0	0	0.473316	0.854688	0.0198251	0	0	0	3.99928	0	0.21416	0.881194	1.28563	0	0	0.25386	0	0	0	0	0	0.425067	0	615	P54456	30.058	173	119	2	94	609	15	186	9.22e-21	88.6
TM1_00693	hypothetical protein	Ferric transport system permease protein FbpB	1.69679	5.06041	10.32	3.97047	1.58828	0.0392128	4.21833	2.94577	1.74362	0	0.799107	0.366291	2.07827	1.02492	0	1.81798	0.34136	4.04805	0	2.50368	0.924085	0	4.53391	0.463871	1582	Q44123	27.419	558	381	10	10	1653	129	672	8.69e-39	154
TM1_00156	hypothetical protein	Probable carbohydrate esterase At4g34215	1.69075	2.15066	0.187573	0.498705	0.289844	0.146939	0	0.241477	0.216451	0.630072	1.18196	0.307018	2.53088	0.863914	0.397601	1.25541	0	0.297526	0	0	0	0	2.86836	0	1217	Q8L9J9	29.615	260	134	12	334	1035	23	259	1.12e-16	83.2
TM1_01828	putative ABC transporter ATP-binding protein YheS	Probable ATP-binding protein YheS	1.68989	0	1.53126	0.379793	0.60332	1.38367	1.9752	0.189262	0	0	0	0.0817043	1.01614	0.632722	0.0550225	0	0.412132	0	0	0	0	0	0.10563	0.378323	1723	P63389	28.346	508	328	11	76	1575	26	505	5.26e-47	177
TM1_02128	hypothetical protein	Protein CobW	1.68952	0.55122	0.179417	1.0592	1.64336	0	2.70648	0.921208	0	5.05417	1.44679	0.58985	3.21868	0.493731	0.269115	1.01082	0.953125	0.0171875	0.669583	0	0.837195	0	0.433646	0	815	Q9HZQ2	27.984	243	123	8	31	630	34	267	7.83e-18	86.3
TM1_01872	Multidrug resistance protein MdtB	Multidrug resistance protein MdtB	1.67213	0.25985	2.70466	1.32319	1.42363	3.8688	3.56335	0.687114	0.279482	2.43587	3.13554	0.250627	1.98818	0	0.0617691	1.93289	0.435478	1.37904	0	2.23788	2.01418	0	1.19893	0	3026	Q6D2B1	26.195	1046	709	17	22	3069	19	1031	1.31e-71	261
TM1_00934	hypothetical protein	Uncharacterized transporter MJ1031	1.66313	0	0	0.356865	0	0	0	0	0	0	1.37714	0.162657	0.0369759	0	0	0	0	1.27852	0	0	0	0	0	0.689677	825	Q58437	27.491	291	189	8	52	882	17	299	1e-13	73.9
TM1_00540	NADH:quinone reductase	NADH:quinone reductase	1.66289	0	0	0.411399	0	0	0	0	0	0	0.25	0.512281	0.583482	0	0.244228	0	1.00846	0	0	0	0	0	0	1.58852	880	Q9I4V0	34.405	311	195	4	19	924	7	317	1.84e-28	115
TM1_02221	hypothetical protein	Arsenical resistance operon repressor	1.6545	0	0	0	0	0	0	1.40201	0	0	0	0.05	0.963787	0	0	0	0	0	0	7.31043	0	0	0	0	164	Q01256	45.763	59	32	0	22	198	9	67	2.51e-09	53.1
TM1_00095	putative ferredoxin-like protein YdhY	Uncharacterized ferredoxin-like protein YdhY	1.6508	0	2.4699	3.48821	5.9916	0	0	1.31785	3.11386	6.74855	0.652321	1.68496	3.08158	0.586086	0.427436	2.29532	2.80074	0.285547	0	0	2.07607	0	6.64383	0	409	P0AAL8	27.586	145	91	3	7	399	58	202	6.48e-10	58.2
TM1_00163	Beta-galactosidase BgaT	Beta-galactosidase BgaT	1.64562	0.0317073	1.52641	2.17824	4.22227	1.09723	0	0.354631	0.372643	0.572101	0.16875	0.666917	2.6554	0.193884	0.223688	1.17529	0.734191	0.253255	0.693194	3.58144	0	0	0.760992	0.210452	1792	Q9X6C6	36.321	647	368	11	10	1845	2	639	6.9e-124	383
TM1_01487	Deoxyadenosine/deoxycytidine kinase	Deoxyadenosine/deoxycytidine kinase	1.64427	0	0	0	0	0.0524781	0	0	0	0	0.865893	0.87995	0.840025	0	0	0	0	1.8112	1.00444	0	0	0	1.15214	1.3551	265	P37529	41.584	202	115	2	10	606	11	212	4.61e-45	152
TM1_00287	Histidine ammonia-lyase	Histidine ammonia-lyase	1.64291	0	0	0.432383	0.71582	0	0	0.279597	0.0360444	2.27899	1.23	0.375815	0.279161	0	0.612594	0	0	2.32682	0	1.07807	0	0	1.02869	2.31729	1514	Q8RBH4	49.061	479	236	5	1	1425	4	478	3.03e-157	460
TM1_01565	Glutamine transport ATP-binding protein GlnQ	Glutamate/glutamine/aspartate/asparagine transport ATP-binding protein BztD	1.63835	0	0	1.44845	0	0	0	0.195302	0	0	1.23857	0	0.397078	0	0.186807	0	0	0	0	3.87807	0	0	0	0	576	Q52666	56.198	242	106	0	4	729	20	261	1.51e-99	293
TM1_01630	hypothetical protein	Ferric transport system permease protein FbpB	1.63379	2.24634	2.19049	11.6218	2.34316	2.37857	1.21169	0.557181	1.60647	3.64022	1.99607	0.129449	5.25781	0	0.309295	0.549561	0.464522	0.630208	0	4.97239	2.32561	0	1.45885	4.76529	2202	Q44123	34.535	527	329	9	595	2136	141	664	2.3e-78	268
TM1_01619	tRNA threonylcarbamoyladenosine biosynthesis protein TsaB	tRNA threonylcarbamoyladenosine biosynthesis protein TsaB	1.6307	0	0	0	0	0	0	0.187651	1.41257	0	1.21196	0.0750627	0.206099	0	0	0	0	0	0	0	0	0	0	0	651	Q9WZX7	35.321	218	121	5	1	636	1	204	1.29e-27	107
TM1_01564	Arginine-binding extracellular protein ArtP	Probable histidine-binding protein	1.62787	1.32402	0	3.20466	0	6.26006	0	0	0.471349	1.50851	1.30304	0	1.14142	0	0	0	0	0	0	11.7138	0	0	0	0	756	Q06758	29.87	231	150	6	91	759	36	262	9.19e-23	97.4
TM1_00886	DNA ligase	DNA ligase	1.62614	1.54747	0.300194	1.5307	3.27676	0	0	0.705638	0.0495379	3.04167	2.27929	0.667544	1.38564	0.668502	0.0836582	1.07968	1.58805	0.289974	0	4.83512	0.507317	0.063622	4.05228	1.05355	1998	B9K734	55.053	663	298	0	4	1992	10	672	0	744
TM1_01295	3-hexulose-6-phosphate synthase	3-hexulose-6-phosphate synthase	1.62355	0.248968	0	1.16179	1.10879	0	0	0.867651	0	0	1.06589	0.581078	1.61779	2.09297	0.0833583	0	2.63915	0.51276	0	0	0	0	3.49075	0.657161	650	P42405	37.143	210	127	1	1	630	1	205	2.7e-41	142
TM1_01665	Octanoyltransferase	Octanoyltransferase	1.62232	0	0	0.798964	0	5.84067	0	0.287651	0.458595	0	0.483571	0.324185	0.794409	0	0.522939	0	0.0650735	0.390625	0	0	0.358232	0	0	0	643	A5MZJ0	47.196	214	113	0	7	648	2	215	4.1e-76	232
TM1_01875	hypothetical protein	Trehalose/maltose transport system permease protein MalF	1.62109	10.1578	3.88835	4.61645	0	8.14198	7.27615	0.243624	0.968946	2.33188	5.15143	0.0914787	3.52478	0	0	1.72573	0	1.91094	0	5.56043	3.53811	0.0677165	0	3.12981	1077	O51924	48.333	240	103	7	295	993	45	270	3.82e-45	159
TM1_02300	hypothetical protein	Ketose 3-epimerase	1.62059	5.50413	4.93864	2.36904	0.942383	7.00889	0	0.33047	0.340296	1.45924	0.30875	0.342105	2.18513	0.359021	0	0.677047	0	1.00273	0	2.83144	0.876524	0	0	0	887	A0A1L7NQ96	28.163	245	166	7	112	825	9	250	3.46e-13	72
TM1_00418	Phosphodiesterase YfcE	Phosphodiesterase YfcE	1.61356	1.89287	0	1.66451	1.83691	0	0	0.160671	0	0	1.05679	0.87193	0.801017	1.71422	0.218141	0	0	0	0	0	0	0	2.29772	0	507	P67095	30.625	160	105	3	10	471	3	162	3.68e-16	75.5
TM1_01135	Glutamate--tRNA ligase 1	Glutamate--tRNA ligase 2	1.61307	1.28912	3.59573	2.09935	2.88066	0	0	1.21128	0.189464	3.27083	0.935536	2.31078	2.41703	1.2893	0.772114	0.42076	0	1.05547	0.511528	2.61641	0.594512	0	0.137534	1.2849	1441	A5IMM2	58.958	480	183	5	10	1446	1	467	0	576
TM1_02452	Fructose-6-phosphate aldolase 2	Probable fructose-6-phosphate aldolase	1.61134	3.12101	0	0.709326	0.691016	11.359	0	0.18094	1.45878	1.66431	0.798393	0.514411	1.29479	0	0.168516	0	0.699816	0	0	0	0	0	2.45979	0.948645	606	Q97SS2	29.48	173	120	2	58	576	22	192	1.69e-13	70.1
TM1_00962	ATP synthase gamma chain	ATP synthase gamma chain	1.60888	5.56435	5.92544	6.97902	30.25	0	7.82306	2.66698	3.91017	15.0332	7.60554	18.0169	9.34625	2.1078	4.7009	0.903801	6.28879	3.35234	6.63986	1.38236	1.8628	2.67181	13.3899	2.33819	834	Q3A945	37.276	279	164	4	16	825	4	280	1.47e-47	163
TM1_01816	hypothetical protein	Cyclic di-GMP phosphodiesterase PA4108	1.60444	0.162852	0.257864	0.437953	0.924805	0	0.3594	0.464966	0.662107	0.20471	1.2975	0.297995	2.13367	0.315443	0.376312	0.268129	0	0.0541667	0	0.918865	0.121646	0.221417	0.430429	1.37355	1713	Q9HWS0	35.385	195	122	3	1024	1599	125	318	2.34e-30	126
TM1_01874	HTH-type transcriptional repressor PurR	Ribose operon repressor	1.59556	0	5.24757	2.27306	0	4.49854	0	0.0896644	0.272089	1.30489	2.54625	0.0502506	1.83647	0.273089	0.318591	2.03684	0	0.673307	0	1.64663	0	0	0	0	764	Q9CPA2	25.974	231	159	6	115	786	102	327	1.17e-13	73.2
TM1_02555	Inorganic pyrophosphatase	Inorganic pyrophosphatase	1.58878	0	0.17068	0.0704663	3.62715	0	0	0.120268	0	2.37591	1.88732	0.525313	0.917281	0	0	0	0	0	0	0.153374	0	0	2.48968	1.52632	439	Q8PWY5	61.29	155	60	0	22	486	9	163	6.36e-69	209
TM1_02134	DNA replication and repair protein RecF	DNA double-strand break repair Rad50 ATPase	1.58755	1.97636	0.741553	2.64365	1.70703	5.41618	0	0.728993	0.263771	2.58134	0.937321	0.336341	2.63088	0.106269	0.184858	0.519883	1.57445	0.760026	0.453194	4.24601	0.760061	0.13937	0	1.17316	2746	Q96YR5	34.395	157	85	4	1	438	1	150	3.22e-16	87.4
TM1_01812	Thioredoxin reductase	Glutathione reductase	1.58397	0	0	0.200777	0.6375	0	3.66761	0	0	1.15163	0	0.043609	0.6831	0	0.742729	0	0	0	0	0	0	0	0	0	756	Q6HA23	32.639	144	79	6	283	669	158	298	3.47e-08	57.4
TM1_00615	Calcium-transporting ATPase	Calcium-transporting ATPase	1.58052	0.687992	1.28194	1.99547	3.75293	5.51953	0	1.1149	0.25915	2.98732	1.78839	1.13647	3.02249	0.534557	0.235382	1.20585	1.20349	1.01016	1.66042	0	1.07363	0.121575	1.74517	2.11613	2691	P37278	44.433	934	460	16	7	2712	19	925	0	706
TM1_01061	hypothetical protein	Probable ribosomal RNA small subunit methyltransferase B	1.57448	0	0	0.615674	0.371289	0	0	0.732752	0.336784	1.11341	0.905536	0.623308	0.660864	2.93364	0.746777	0.0741228	2.15331	0	0	3.64279	0.590549	0	0.457239	2.68632	973	P94464	29.032	217	129	6	13	597	7	220	2.38e-15	80.1
TM1_01854	Deoxyguanosine kinase	Deoxyguanosine kinase	1.56338	5.20094	0.78466	0.600518	1.54902	0	0	1.57893	2.28262	2.4587	0.236429	2.94248	2.67865	0.964526	1.83763	4.02646	0.688603	0	0.61375	0.065184	1.60899	0.407717	1.88673	4.16477	615	P37530	38.235	204	117	3	16	612	3	202	3.14e-45	152
TM1_00073	putative protein	Uncharacterized protein Mb2734	1.56227	0	0	0	0	0	0	0.541879	1.07006	0	1.11786	0	1.52618	0.250306	0	0	0.582537	0	0	0	0.178201	0	0	0	644	P0A573	28.07	285	161	9	100	867	24	293	1.02e-19	90.9
TM1_01586	putative isomerase YddE	Uncharacterized isomerase BH0283	1.56005	0	0	0	0	0	0	1.07383	0	1.62391	0.0671429	0	0.674841	0	0	0	0	0.293099	0	0	0	0	0	0.851484	402	Q9KG32	43.494	269	134	7	10	795	6	263	3.89e-62	199
TM1_02141	hypothetical protein	Protein adenylyltransferase Fic	1.55869	5.91051	0	1.72915	0.233008	0	0	1.22403	0	3.00851	0.595714	0.0505013	0.793266	0	0.244078	0	0	0	0	0	0	0	0	1.45239	1528	Q17A75	30.579	121	72	2	709	1065	299	409	1.32e-08	61.2
TM1_00315	NAD-dependent malic enzyme	Probable NAD-dependent malic enzyme 4	1.55721	0	0.161359	2.51839	1.6166	2.77638	1.10142	0.682148	0.879667	2.23351	1.86643	0.196867	2.67484	0	0.705997	0.590058	0	1.37474	0	2.03512	2.62942	0	0.480697	0.99071	1229	O34962	56.423	397	172	1	1	1191	3	398	4.95e-143	416
TM1_02509	hypothetical protein	Protein adenylyltransferase FICD	1.55351	0	0	0.975259	0.79668	0	0	0.748054	0	0	0	0.361905	0.829987	1.05183	0	0	0	1.01602	0	8.41196	0.239024	0	0	1.88865	743	B4F6I5	28.23	209	130	5	25	642	183	374	6.72e-14	76.3
TM1_01173	Sensor histidine kinase RcsC	Hybrid signal transduction histidine kinase J	1.54982	0.145028	0	0.421632	1.81074	2.69388	0	0.852081	0	1.17572	0.898214	0.201378	0.9169	0	0.786057	0.755409	0	0.0723958	0.0931944	0	0	0	0	0	2811	Q54YZ9	35.038	528	308	12	940	2487	1336	1840	1.01e-74	273
TM1_00455	Vitamin B12-binding protein	Uncharacterized ABC transporter substrate-binding lipoprotein YvrC	1.54735	0	0	0.797539	0	5.64752	0	0.322148	0	0	1.32482	0	0.64371	0	0.711544	0	0	0.603646	0	0	0.968445	0.052126	0	0	557	O34805	26.389	288	189	11	43	882	36	308	6.93e-21	94
TM1_00449	Phosphatidate cytidylyltransferase	Phosphatidate cytidylyltransferase	1.54476	0	0	0.791451	0.849805	0	7.08562	0.118255	0	1.58116	0.577321	0.665915	0.591105	0	0.132234	0.203655	0	0	0	4.7615	0	0	0	0.31329	843	Q9X1B7	42.143	280	145	5	13	846	1	265	1.18e-64	206
TM1_00359	1-deoxy-D-xylulose 5-phosphate reductoisomerase	1-deoxy-D-xylulose 5-phosphate reductoisomerase	1.53551	0	0	1.13018	0	10.9743	1.30205	0.673154	0.903697	4.93623	1.36196	1.82607	0.266963	0	0.502699	0	0	0	0	0	2.3532	0	0	1.28877	1033	B9KA80	48.286	350	164	4	4	1038	4	341	2.88e-104	315
TM1_00018	Hydrogen cyanide synthase subunit HcnA	Hydrogen cyanide synthase subunit HcnA	1.5349	3.40338	0	0.0501295	0	0	9.64787	0	0.184843	0	0.542857	0	0.201652	0	0	0	0.769301	0	0	0	0	0	0	0	208	G3XD67	33.981	103	64	3	1	309	4	102	3.32e-11	58.2
TM1_01905	Protein-glutamate methylesterase/protein-glutamine glutaminase	Uncharacterized signaling protein PA1727	1.53083	0	0	0.144301	2.07949	0	0	0	1.02847	6.49638	1.39214	0.295865	0.330114	0	0.131934	0	0	0.568229	0	10.1911	0.0373476	1.04094	1.90952	0.722323	1932	Q9I310	30.445	427	272	7	814	2058	265	678	4e-50	189
TM1_01838	N-acetylglucosamine repressor	Xylose repressor	1.52195	2.10694	0	0.73342	0	0	0	0	0	0	1.22625	0	0.729479	0	0	0	0.871324	1.18841	0	0	0	0	1.60349	0	1224	P16557	28.389	391	262	7	1	1167	3	377	2.81e-43	158
TM1_02319	hypothetical protein	NAD(P) transhydrogenase subunit beta	1.51874	1.36754	1.79748	5.55402	8.53066	14.6367	4.22543	3.9345	2.7695	6.84692	6.84464	1.83358	8.06912	1.83486	1.18891	2.35702	3.68915	4.13073	1.85528	0.557669	0	0	0	3.39471	234	P43010	54.795	73	33	0	233	15	214	286	7.59e-19	82
TM1_01924	Dipeptide transport system permease protein DppB	Dipeptide transport system permease protein DppB	1.51763	0	0	0.390415	0	0	0	0	0	0	1.69643	0.145865	0	0	0	0	0	1.3319	0	0.298006	0	0	0	0.96	193	P0AEF8	28.446	341	218	8	10	972	4	338	2.4e-31	123
TM1_02501	putative sensor histidine kinase TcrY	Probable sensor histidine kinase TcrY	1.51714	0	0	0.329663	0	0	0	0.188725	0.72403	0	0.895	0	0.50737	0	0	0	0	0.759375	0	0	0	0	0	0	1112	O69729	31.6	250	153	6	493	1188	214	463	4.83e-26	112
TM1_00745	Transcription-repair-coupling factor	Transcription-repair-coupling factor	1.51541	3.12139	1.39087	1.78212	0.398438	3.46312	9.18784	0.208591	0.703327	2.96793	0.309286	0.405013	1.88323	0.95581	0.298801	0	0.775368	0.247005	0.46	0	0.608841	0	2.84558	1.19742	2958	P37474	44.984	638	341	6	985	2886	478	1109	9.53e-173	539
TM1_00737	L-arabinose transport system permease protein AraQ	Probable ABC transporter permease protein YesQ	1.50888	0	0	1.90661	0	3.54898	0	0.572215	1.0342	0	0.233571	0.338221	0.0944091	0	0	0	0	0	0	0	0.760061	0	2.02413	0	807	O31520	32.787	244	159	3	109	825	51	294	4.27e-42	149
TM1_01954	N-acetylmuramic acid/N-acetylglucosamine kinase	N-acetylmuramic acid/N-acetylglucosamine kinase	1.50851	1.22871	6.65845	1.90065	0	0.0365889	4.17409	0.43906	0	0.47971	0.740714	0	0.589962	0	0	0	0	1.52174	0	0	0	0	0	0	960	Q97ML3	29.276	304	189	8	19	873	5	301	5.86e-25	105
TM1_01433	hypothetical protein	Uncharacterized protein YcaQ	1.50617	0.671482	0	0.381995	1.10234	0	0	0	0	0	0.295714	0.519674	0.17141	0	0	0.249561	0	0	0	0	0	0.311181	1.62869	0.978452	1150	P75843	27.481	393	265	11	7	1155	6	388	5.99e-30	122
TM1_01203	hypothetical protein	2-oxoglutarate synthase subunit KorC	1.50444	1.23865	0	1.79948	2.55234	0	12.5681	2.34658	3.48078	0	0.711786	1.35639	2.11245	0	1.75712	2.03085	0.974632	0.834766	0	0	0	0	0	0	467	P80906	33.898	177	114	2	31	552	5	181	1.73e-23	95.5
TM1_00394	Urocanate hydratase	Probable urocanate hydratase	1.50271	0.922889	0	0.116839	0.317578	1.51676	2.00348	0.104832	0	0.0925725	1.06054	0	1.03113	0	0	0.199561	0	0	0	0	0	0	2.61488	0.476903	1674	Q9NAE2	47.176	655	321	10	82	2004	25	668	0	549
TM1_00607	Choloylglycine hydrolase	Conjugated bile acid hydrolase	1.50111	0.636961	0.56233	0.698575	0.508203	0	0	0.36	0.250462	0	1.92786	0.287218	0.894282	0	0.602399	0	0.23989	0	0	0	0.991921	0	0	0	1053	P54965	31.385	325	208	8	58	1020	2	315	2.14e-50	174
TM1_01629	Spermidine/putrescine import ATP-binding protein PotA	Fe(3+) ions import ATP-binding protein FbpC 1	1.50111	6.92927	3.58214	8.61632	2.47773	0	0	0.305772	0.39353	2.6942	2.81071	0.12005	1.97954	0	0	0	0	0.676172	0	1.66656	3.48963	0.421732	0.43244	0.890194	1028	Q92WJ0	48.615	325	161	4	82	1053	23	342	1.17e-100	304
TM1_01756	hypothetical protein	Lactate racemase	1.49815	1.26323	0	1.23562	0.66875	0	0	0.463221	0.226248	0	1.72804	0	0.940534	0	0.152624	0	0	0.0285156	0.599167	0	0	0	1.45925	0	1226	D9TQ02	33.91	289	171	11	106	939	45	324	3.03e-29	121
TM1_00495	Alpha-galactosidase	Alpha-galactosidase	1.49396	2.12889	4.23573	1.53731	4.36934	0	2.06114	0.428322	0.449353	4.3067	1.47464	1.95764	1.86023	0.394495	0.104498	0	1.57482	0.617188	2.70681	0	0.439329	0.328346	2.07761	0	1783	G4FEF4	39.866	597	294	15	58	1830	13	550	5.6e-130	395
TM1_01165	hypothetical protein	GAF domain-containing protein A	1.48853	0	0	0.28057	1.7457	0	0	0.702282	0.845471	0	0	0.0418546	0.580432	0.508563	0	0.211111	0	0.813672	0	0	1.00473	0.0952756	1.10603	1.61006	917	Q8MTJ7	42	150	78	5	502	939	12	156	3.7e-27	107
TM1_00818	L-asparaginase	Probable L-asparaginase	1.48557	0	0	0.0555699	0.236133	0	0	0	0.0173752	0.330254	0.534643	0	0.972046	0	0	0.483772	0.643015	0	0	0	0	0	1.24142	5.38258	994	Q9RRX9	37.671	292	167	7	112	972	36	317	2.95e-49	170
TM1_01236	hypothetical protein	Glucose ABC transporter permease protein TsgB13	1.47916	0	0	0.897927	3.21289	10.9829	0	0.736913	0.87061	0	0	0.46203	1.00686	0	0	0	0.0211397	0	0	0	0.307012	0	0	0	1075	D4GPW2	30.809	383	235	6	1	1110	3	368	5.4e-39	146
TM1_02201	Adenosyl-chloride synthase	S-adenosyl-L-methionine hydrolase (adenosine-forming)	1.47719	3.44934	0	1.26334	2.55078	14.2461	0	0.545638	2.13364	0.727717	1.42179	0.648371	1.47192	0	0.694003	0.77193	0	1.70026	0	0	0.112348	0	0	0	784	A8M783	34.231	260	159	7	4	771	7	258	7.27e-37	134
TM1_00757	Phenylalanine--tRNA ligase beta subunit	Phenylalanine--tRNA ligase beta subunit	1.47657	1.29306	1.85437	0.461269	1.51172	0	0	0.288591	0.22403	1.43949	0.965893	0.552882	1.06557	0.218043	0.249925	0.348538	0.673897	0.370833	0.323333	1.70782	0	0.0137008	0.614075	0.395484	2360	Q9WZS9	41.103	798	449	16	1	2364	1	787	1.07e-172	520
TM1_02280	Oligopeptide transport ATP-binding protein OppF	Oligopeptide transport ATP-binding protein AppF	1.47448	0.368856	2.5099	0.88601	0.423242	0	0	0	0.67597	0.4625	2.66446	0.884837	1.29161	0	0.149925	1.98377	0	0	0	0	0	0	0	0	613	P42065	53.963	328	140	4	16	990	9	328	1.08e-125	366
TM1_01284	Fructoselysine 6-phosphate deglycase	Fructoselysine 6-phosphate deglycase	1.47189	0.912195	0.926602	0.279016	0.704688	5.25452	0	0.436779	0.759704	0.850362	0.903393	0.286341	0.295934	0	0.66042	0	0.747978	0	0	0	0	0	0.549196	2.32297	818	P0AC01	26.706	337	241	6	16	1014	1	335	1.37e-38	143
TM1_02160	High-affinity branched-chain amino acid transport system permease protein LivH	High-affinity branched-chain amino acid transport system permease protein LivH	1.46745	1.3743	1.69359	2.31969	0	0	0	0.30953	0	1.03931	3.12107	0	1.20584	0	0	0	0	0.634766	0	3.03067	0.87378	0	0.469571	0.0789677	577	P0AEX7	28.62	297	192	5	19	867	9	299	1.43e-17	84.7
TM1_01891	hypothetical protein	Undecaprenyl-diphosphatase	1.4651	0	0	0.613601	0	0	0	0	0	0	0	0	1.59835	0	0.0692654	0	0	0	0	0	0	0	0	0.731742	463	P80143	34.058	138	75	3	121	510	62	191	4.16e-09	57
TM1_00015	hypothetical protein	Secernin-3	1.46276	2.1803	0	2.25466	2.80117	4.28834	0	1.96268	0.185397	3.48913	2.61625	0.549624	2.36709	0	0.718141	2.27939	1.35993	0.462109	0	6.23328	0.269512	0	0.54866	2.39432	1238	Q0VDG4	39.577	331	172	9	4	957	6	321	1.52e-66	221
TM1_02084	hypothetical protein	SPbeta prophage-derived uncharacterized transglycosylase YomI	1.46276	0	0	2.68769	0	0	0	0	0	0	0	0.0438596	1.37497	0	0	3.45219	0	0	0	0	0.396189	0	0	0	425	O31976	32.54	126	77	3	25	402	1424	1541	1.01e-11	64.7
TM1_00411	DNA polymerase IV	DNA polymerase IV	1.45771	0	0	0.469041	0.743555	0	0	0	0	0	0.306786	0.401629	1.40127	0	0	0	0	0	0	2.26012	0.214177	0	1.34102	0	963	P58965	33.24	358	224	7	25	1089	5	350	5.06e-55	189
TM1_02345	Bifunctional purine biosynthesis protein PurH	Bifunctional purine biosynthesis protein PurH	1.44932	0	0	0.446373	0.344336	0	5.05972	0.275436	0.597967	1.02156	0.320179	0.143609	2.25197	0	0	0.723392	0.774265	0.133854	0	2.33313	0	0	1.09692	0	1056	Q97J91	40.271	221	125	4	7	660	2	218	1.04e-39	153
TM1_02056	Ribokinase	Ribokinase	1.4492	3.43734	0	0.761917	1.36992	0	2.81864	0.187785	0	0	0.91625	0	1.50216	0.209939	0	0	0.146691	1.75964	4.45292	0	1.24345	0.0929134	12.624	2.63794	803	P0A9J6	34.314	306	199	1	22	939	5	308	1.35e-56	188
TM1_01033	tRNA pseudouridine synthase A	tRNA pseudouridine synthase A	1.44858	0	0	0.721244	1.8373	10.6872	0	0.480134	0.790758	5.74529	0.946071	0.0927318	1.24104	0.343578	0.403748	0	0	0.225651	0	0	0.848171	0	2.49088	0	713	C5CGS8	70.4	250	74	0	1	750	1	250	2.75e-119	343
TM1_01371	D-erythronate 4-phosphate dehydrogenase	Putative D-threonate 4-phosphate dehydrogenase	1.4471	0	0	1.05013	0.682617	7.58513	0	0	0	2.89275	3.08339	0.114411	0	0	0.592204	0.318275	0	0.754427	1.15653	0	0.12561	0	3.65925	3.8831	614	A7GFE5	57.055	326	138	2	76	1053	6	329	1.36e-126	369
TM1_01819	putative chromate transport protein	Uncharacterized transporter MJ0718	1.44636	0	0	0	0	0	0	0.18953	0	0	2.25482	0.262657	0.174968	0.701529	0	0	0	0	0	0	0	0	2.0181	0	523	Q58128	31.707	123	83	1	88	456	262	383	2.53e-09	58.9
TM1_01528	1-hydroxycarotenoid 3,4-desaturase	Prolycopene isomerase, chloroplastic	1.44587	0	0	3.24508	1.94551	2.03105	0	0.216242	1.00628	0	1.42893	0.122431	1.52363	0	0	1.90058	0	1.52904	0	0	1.31982	0	2.72949	0	1536	Q2VEX9	25.746	536	321	21	4	1515	97	587	6.29e-20	97.1
TM1_01834	hypothetical protein	Uncharacterized transporter YxxF	1.44488	0	0	0	0	3.75248	0	0.129396	0.261738	0	0.427143	0	0	0.39419	0.410045	0	0.697426	0	0	0	0	0	1.25737	0.0383226	498	Q07835	24.066	241	158	7	31	693	11	246	1.36e-06	52.8
TM1_02120	L-arabinose transport system permease protein AraQ	Arabinooligosaccharides transport system permease protein AraQ	1.44328	0	2.24233	1.03912	0.560742	19.7004	0	0	0	0	0.523214	0	1.20038	0	0	0	0	0	0.920278	0	0	0	0	0	745	Q9KEE9	35.955	267	152	4	67	855	27	278	2.2e-43	152
TM1_01839	3',5'-cyclic adenosine monophosphate phosphodiesterase CpdA	3',5'-cyclic adenosine monophosphate phosphodiesterase CpdA	1.44291	1.23959	2.71612	0.118653	0	1.1914	0	0	0	0	0.689821	0.0444862	0.57662	0	0	0	0	0.0753906	0	0	0.412957	0	0	1.19097	846	D5V0N9	29.231	195	110	7	136	690	37	213	4.42e-08	56.6
TM1_00901	Putative phosphoserine phosphatase 2	Probable phosphoglycerate mutase GpmB	1.44168	0	3.91592	0.403109	0	0	0	0	0	0	0.827857	0.39599	0.471665	0	0.43958	0	0	0	0	0	0	0	3.94062	0	566	A7MIJ0	32.71	214	133	5	1	633	1	206	3.92e-18	82.4
TM1_00345	hypothetical protein	DNA polymerase III subunit delta'	1.43884	1.21051	0	0.704016	0.704102	0	3.48973	0.145638	0.352495	0.0456522	0.62625	0.661905	0.350445	0	0	0	1.21011	0	0	0	0.214482	0	0	0	786	O69170	30.496	141	89	3	1	411	78	213	2.75e-10	63.9
TM1_02328	HTH-type transcriptional regulator NorG	Uncharacterized HTH-type transcriptional regulator YdcR	1.43625	1.17242	0	0.849223	1.68691	6.14534	0	0.327248	0.855268	0.761413	0	0	0.774206	0	0	0	0	0.26237	0	0	3.70534	0	0	2.36155	1136	P77730	28	475	318	5	49	1443	4	464	7.05e-54	191
TM1_01285	N-acetylglucosamine-6-phosphate deacetylase	N-acetylglucosamine-6-phosphate deacetylase	1.43157	0.687992	0	0.165544	0	0	0	0.613826	0	0	0.472679	0.609273	0.382465	0	0	0	1.20974	0	2.4625	0	0	0	0	1.80645	954	O34450	35.015	337	210	4	118	1101	52	388	4.11e-64	212
TM1_02525	Kynurenine formamidase	Kynurenine formamidase	1.42515	6.70788	7.63476	0	0	0	0	0.137718	0.308688	0	0.258393	0	0.768488	0	0.810645	0	0	0	0	0	0.996799	0	0	1.76852	377	Q2S2F5	31.41	156	90	8	1	441	47	194	1.42e-06	49.7
TM1_02173	putative amino acid permease YhdG	Cationic amino acid transporter 1	1.41837	0	0	0.220466	0	0	0	0	0	0.442754	0.799643	0.142982	0.497967	0	0	0	0	0	0	2.32776	0	0	0.605094	0	1238	Q84MA5	24.206	252	171	3	1	702	70	319	3.42e-10	65.9
TM1_01942	Oligopeptide transport ATP-binding protein OppD	Probable peptide ABC transporter ATP-binding protein y4tR	1.41763	0	1.43942	2.47513	3.63242	1.20918	2.74186	1.02255	0	5.26739	2.73054	0.262155	3.06366	0	0.781559	4.73406	0.576103	1.34661	0.88125	3.58727	0	1.65701	0	0	991	Q53193	53.165	316	144	3	19	954	12	327	6.5e-112	331
TM1_02007	Spermidine/putrescine import ATP-binding protein PotA	Spermidine/putrescine import ATP-binding protein PotA	1.41739	1.10657	1.57689	5.17642	2.71133	3.34431	0	0.886174	1.20407	1.80254	1.03732	0.495614	1.62478	0.0151376	0	2.19942	0.675184	1.76042	0	0.0248466	1.47744	0	0	0	1058	A0LUE6	46.927	358	183	4	7	1065	12	367	3.62e-105	317
TM1_00370	Xylulose kinase	Xylulose kinase	1.41258	3.39756	0	5.08925	0.549609	10.5901	8.21627	0.184027	0.279667	1.03388	2.75982	0.430451	1.81588	0.673394	0.630885	0	0	1.0569	0	1.10552	0.922866	1.01827	1.16206	3.41458	1520	P39211	30.754	504	329	10	4	1506	3	489	1.01e-73	244
TM1_02255	hypothetical protein	Maltotriose-binding protein	1.41048	1.2227	0	3.94016	0.640039	12.1051	0	0.212349	0	1.76486	2.09518	0.142732	2.29187	0.939144	0	1.39167	0.708088	0.792578	0	0	1.01159	0.168189	0.629893	0	1236	Q9V297	24.566	346	225	13	79	1080	83	404	2.07e-15	81.3
TM1_01709	putative FMN/FAD exporter YeeO	Probable multidrug resistance protein NorM	1.40925	0	0	0.0648964	1.17754	0	0	0.615302	1.17227	0	2.16125	0.397494	0.412579	0	0.248126	0	0	0	0	0	0	0	0	0.92929	887	Q9WZS2	52.473	465	218	3	1	1392	1	463	1.8e-156	455
TM1_00826	hypothetical protein	UPF0759 protein YunF	1.40912	0	0	0.338472	0	0	0	0	0	0.627717	1.08482	0.258396	0.77967	0.31789	0	0	0.624081	0	0	3.72638	0	0	1.07895	0	742	O32135	29.927	274	172	10	1	783	1	267	1.03e-22	97.4
TM1_00548	ATP-dependent DNA helicase RecG	ATP-dependent DNA helicase RecG	1.40875	0	0	0.564508	0	0	2.44581	0.285369	1.02255	2.14746	1.27196	0.331078	0.63075	0	0.149325	0.357749	0	1.08451	4.67111	2.28175	0	1.12094	1.08592	1.64748	2358	Q55681	39.13	759	423	7	160	2325	65	821	3.1e-176	530
TM1_00460	Sensor histidine kinase RcsC	Sensor protein GacS	1.4074	0.569606	0.829903	1.46295	1.17539	3.9414	0	0.342953	0.365804	0.974094	0.51625	0.234336	0.976366	0.0545872	0.290405	0.361257	0.215441	0.240104	0	6.64018	1.17607	0	0.672252	1.12284	2589	P48027	30.319	752	398	19	790	2790	184	894	7.84e-69	250
TM1_00339	UvrABC system protein C	UvrABC system protein C	1.40321	1.13227	0.0565049	0.77215	1.3916	0	0	1.10362	0.178743	1.57047	0.740893	0.842732	0.864168	0.555963	0.121739	1.33772	1.70938	1.20286	2.22931	1.70276	1.6093	0.34126	0	0.42671	1103	A5IKF6	47.935	557	276	8	1	1668	1	544	7.54e-166	486
TM1_00591	Uroporphyrinogen decarboxylase	Methylcobamide:CoM methyltransferase MtbA	1.40247	0	0.383495	0.428756	0	0	0	0.0519463	0.304991	0.36721	0.402857	0.105388	1.00216	0	0	0	0	0	0	1.0888	0	0	1.52949	0	938	P58869	35.577	208	128	4	358	975	127	330	7.17e-21	95.1
TM1_01798	Ribosomal RNA small subunit methyltransferase G	Ribosomal RNA small subunit methyltransferase G	1.4	0	0.391845	0	0	0	0.0990521	0	0	0	1.69339	0	1.51258	0	0	0	0	0	0	0	0	0.0831496	1.08351	0.738968	436	A9BF05	39.091	220	128	4	22	663	4	223	1.05e-33	123
TM1_01269	hypothetical protein	Probable polysaccharide biosynthesis protein EpsC	1.39618	0.81257	0.586408	0.209585	0.743359	0	0	0.0397315	0	0	0	0.168672	0.202795	1.23914	0	0	0	0	0	0.795092	0	0	0.473995	0.850839	1553	P71052	44.204	509	273	6	187	1704	50	550	6.57e-127	389
TM1_01159	hypothetical protein	SPbeta prophage-derived uncharacterized protein YomE	1.39568	0	1.45592	1.19197	1.54766	23.2526	0	1.10215	0.539187	0.693116	1.02	2.23258	2.10724	0.466055	0.552474	1.23406	0.646324	0.078776	0.208472	0	0	0.381417	1.06273	1.38168	1651	O31980	31.633	98	64	1	1342	1635	201	295	6.5e-06	52.8
TM1_00718	Maltose/maltodextrin-binding periplasmic protein	Maltose/maltodextrin-binding periplasmic protein	1.38977	1.17711	3.07359	5.04767	0	6.4898	0	0.196644	0.650092	1.36196	0.495179	1.09724	2.23469	0	0	0	0.445404	0.416667	0	6.93819	0.535061	0	5.32466	4.78529	864	P0AEX9	22.872	376	245	12	58	1092	33	394	7.52e-08	57.4
TM1_01427	hypothetical protein	Uroporphyrinogen decarboxylase	1.38496	0	0	0	0.435937	0	0	0	0	0	0	0	0.88399	0.123547	0	0	0	0	0	1.54402	0	0.0959055	0	2.09548	646	Q0A4Y2	24.528	265	172	8	307	1056	100	351	2.35e-11	67.8
TM1_00612	Vitamin B12 import ATP-binding protein BtuD	ABC transporter A family member 9	1.38187	0	0	1.67396	2.09727	0	0	0.428725	0.478189	1.79638	0.890893	0.343609	1.8249	0.947248	0.818141	1.77047	0	1.28776	0	0	0	0	3.42601	1.7089	780	Q9FLT5	33.058	242	136	6	10	660	516	756	5.48e-30	122
TM1_00364	Response regulator ArlR	Response regulator ArlR	1.38187	0	0	0.0496114	1.7168	0	0	0.437047	0	0.763949	0	0.454135	1.03672	0	0.0713643	0	0	0	0	1.0931	0.241768	0.0792126	0	0	627	Q4L6C6	45.205	219	116	2	10	660	3	219	2.04e-60	191
TM1_02427	Non-reducing end beta-L-arabinofuranosidase	Non-reducing end beta-L-arabinofuranosidase	1.38175	4.85178	2.67359	1.84689	0.43125	11.248	0	0.902013	0.919039	2.82174	0.939107	0.236967	1.02859	0	0	2.4905	0.506618	0	0.757222	7.81887	1.79954	0	0.195308	0	878	E8MGH8	35	300	175	7	16	864	359	655	2.49e-46	168
TM1_01305	Bifunctional protein GlmU	Bifunctional protein GlmU	1.37226	0	0	0	2.72344	1.41691	0	0.128591	1.04381	0.913225	1.17339	0.97406	0.715121	0	1.11994	1.6117	0	1.11536	0	4.74264	1.55991	0	0	0	677	Q2RMC5	31.718	227	147	4	4	672	5	227	8.41e-27	110
TM1_02230	hypothetical protein	Cyclic di-GMP phosphodiesterase TM_0186	1.3688	2.51707	0	3.01464	1.93672	0	2.89305	0.364295	0.186876	0.385326	1.05286	0.551128	1.0662	0	0.105847	0	0	2.47057	0	5.0704	1.24756	0	0.283244	0	1561	Q9WY30	46.409	181	95	1	1141	1677	154	334	1.5e-40	154
TM1_02234	Asparagine synthetase B [glutamine-hydrolyzing]	Probable asparagine synthetase [glutamine-hydrolyzing]	1.36732	0	0	1.02293	1.42598	0	0	0.25302	0.598521	0.460326	1.19304	0.451253	1.3939	0	0	0	0	0	0	0	0	0	0	0	1413	P78753	35.422	415	224	10	292	1422	123	531	3.81e-60	209
TM1_01808	Ribosomal small subunit pseudouridine synthase A	Ribosomal small subunit pseudouridine synthase A	1.36683	0	0	0.725907	0.429297	0	0	0.463221	0	0	0	0	0.496442	0	0	0	0	0	0.944167	0	0	0	0	0	375	P0AA46	37.561	205	126	2	1	609	1	205	3.1e-45	154
TM1_01026	Peptidoglycan D,D-transpeptidase FtsI	Stage V sporulation protein D	1.36658	0.448968	1.38602	0.408808	0.954883	3.29534	3.07172	0.391007	0	0.299457	2.76554	0.225188	0.918551	0	0.0506747	0	0.50864	0	0	0.719325	1.71494	0	0.0930295	1.28116	1791	Q03524	28.106	491	308	9	430	1794	159	640	4.52e-46	176
TM1_00638	Lysine 5,6-aminomutase beta subunit	Lysine 5,6-aminomutase beta subunit	1.36239	0	0	0	1.51914	0	0	0.891678	0.715157	0	0.915357	0.566667	0.458323	0	0	0	0	0	0	0	0	0	2.02332	1.19574	732	Q8RHX8	63.745	251	91	0	10	762	6	256	5.33e-111	323
TM1_02252	3',5'-cyclic adenosine monophosphate phosphodiesterase CpdA	3',5'-cyclic adenosine monophosphate phosphodiesterase CpdA	1.35919	0.0709193	0.622718	0.78899	0.324414	0	0	0.19302	0.28244	0.650362	1.34804	0.0437343	0.684879	0	0	0.0524854	1.04393	0.337891	0	3.18436	0.302896	0	0	0.685806	3411	C9RR52	26.941	219	141	6	2689	3318	11	219	3.02e-17	86.3
TM1_02021	3-hydroxy-5-phosphonooxypentane-2,4-dione thiolase	Uncharacterized aldolase PM1278	1.35413	0	0	0	0.527539	0	0	0	0	0	0	0.102381	1.03355	0	0	0	0	0	0	0	4.20945	0	1.54263	2.10658	731	Q9CLF7	41.797	256	143	4	16	780	34	284	5.6e-59	192
TM1_00320	Chorismate synthase	Chorismate synthase	1.35191	0	0	0.714896	1.54473	0	0.00947867	0	0	2.72083	1.40911	0.301003	0.112706	0	0	0	0	0	0	0	0	0	0	0	1082	Q9WYI2	51.989	377	177	3	1	1122	1	376	2.94e-114	340
TM1_01091	Zinc-dependent sulfurtransferase SufU	Iron-sulfur cluster assembly scaffold protein IscU	1.34895	0	0	0	4.2709	0	0	0	0	1.97283	0	0	0.344346	0	0	0	0	0	0	0	0	0	0	0	310	Q9X192	41.304	138	81	0	1	414	1	138	6.71e-33	115
TM1_01702	Choline trimethylamine-lyase activating enzyme	Pyruvate synthase subunit PorD	1.34353	6.84803	0	1.4272	2.33867	0	0	0	1.18373	1.11033	0	2.24273	2.26734	0	1.34933	0	3.51489	0	0	0	0	0	0	0	225	Q51803	41.667	60	34	1	13	192	42	100	1.02e-08	50.8
TM1_01684	hypothetical protein	tRNA uridine(34) acetyltransferase	1.34131	0	0	0.483031	0	0	0	0.78349	0	0.5625	0.394286	0.144612	0.623634	0	0	0	0	0	0	0.100153	0	0	0	0	846	A0A1C7D1B7	29.268	123	84	1	124	483	130	252	6.84e-10	63.2
TM1_00634	(R)-specific enoyl-CoA hydratase	3-hydroxybutyryl-CoA dehydratase	1.33724	0	0	0.276036	0	0	0	0	0.390758	0	0.87875	0.534461	1.26264	0	0	0	0.361581	0	0	6.98727	1.18643	0.11622	0	0	398	C5AZ74	44.318	88	49	0	1	264	8	95	2.51e-22	89.4
TM1_01181	hypothetical protein	Arabinooligosaccharides transport system permease protein AraQ	1.33527	1.04278	1.43456	2.27487	2.825	0	2.19321	0.622819	0.610721	1.25344	2.84107	0.780952	1.68412	0.13104	0.124288	0.807895	0.12261	0.698438	0	0.0174847	0.943445	0.0411024	0.18378	1.3129	2280	P94530	38.462	221	135	1	1750	2409	60	280	3.05e-42	159
TM1_00398	UDP-N-acetylglucosamine--N-acetylmuramyl-(pentapeptide) pyrophosphoryl-undecaprenol N-acetylglucosamine transferase	UDP-N-acetylglucosamine--N-acetylmuramyl-(pentapeptide) pyrophosphoryl-undecaprenol N-acetylglucosamine transferase	1.3328	0.512195	0.674757	0.456218	4.32168	0	7.69415	0.481879	0.432348	1.6288	1.26929	1.36566	0.595044	0	0.435532	1.11316	2.67813	0.926302	0.282778	1.47791	0	0.0725984	1.62949	0.821419	1071	B1L9S1	40.793	353	189	3	10	1059	2	337	4.11e-68	220
TM1_00802	UDP-N-acetylenolpyruvoylglucosamine reductase	UDP-N-acetylenolpyruvoylglucosamine reductase	1.32848	1.4454	0	0.364896	3.71055	10.1207	0	0.0651007	0	0.70779	0.373571	0.920927	0.6831	0	0.0487256	0.0140351	0	1.56445	0	0	0.348018	0	1.05201	3.71484	917	B1LAW8	43.434	297	164	3	16	903	1	294	8.32e-72	226
TM1_01195	Na(+)-translocating NADH-quinone reductase subunit D	Na(+)-translocating NADH-quinone reductase subunit D	1.31874	0.781989	0	3.15544	0	0	0	0.112215	1.10906	1.75471	1.82411	0	1.01347	0	0	0	0	0.154036	0	2.08742	0	0	0	0	546	A6V3A0	52.85	193	86	1	16	579	8	200	5.4e-65	202
TM1_02364	hypothetical protein	Cathepsin B-like CP2	1.318	0.736398	0	0.165674	7.87676	0	0	0.530336	0	0	1.15821	1.23596	1.46226	0	0	0.231871	1.51967	0	0	9.29785	0.473476	0	0	0	888	P92132	24.727	275	114	9	370	1173	90	278	9.61e-09	60.5
TM1_01381	Anhydro-N-acetylmuramic acid kinase	Anhydro-N-acetylmuramic acid kinase	1.31603	0	0	0.871632	0.292969	0	0	0.492886	1.40628	1.44928	2.34929	0.45802	1.13723	0	0	1.04284	1.31232	0	0.600694	0.153374	0	0	0	0.0171613	1116	Q8RD30	35.714	392	220	10	25	1110	7	396	1.96e-73	236
TM1_01196	Na(+)-translocating NADH-quinone reductase subunit E	Na(+)-translocating NADH-quinone reductase subunit E	1.31504	0.218011	0	2.47642	0	8.10612	0	0.777315	0	0	0	0.127945	0.642694	0	0.384108	0	0	1.26523	0	0	0.235671	0	0	0	414	Q75R60	55.263	190	79	1	28	579	7	196	1.15e-50	165
TM1_00920	hypothetical protein	Protein LemA	1.31406	0.121764	1.41495	0	1.22656	0	0	0.188993	0.275786	1.51576	0.747679	0.230201	1.11906	0	0	0	0	0.139453	0	0	0	0.552598	0	2.45329	1238	A8AVK0	36.111	144	80	1	832	1227	21	164	7.27e-21	92.8
TM1_00854	sn-glycerol-3-phosphate-binding periplasmic protein UgpB	sn-glycerol-3-phosphate-binding periplasmic protein UgpB	1.31369	0.460788	4.66311	3.72642	3.28965	4.1242	0	1.72349	1.32569	1.20815	0.964107	0.797494	2.87776	0.345566	1.07766	0.657602	0.76875	0.78138	0	3.49617	4.78445	0	2.19249	2.27368	1245	Q6CZ31	25.682	440	277	11	16	1242	17	437	3.04e-36	141
TM1_00358	Ion-translocating oxidoreductase complex subunit B	Ion-translocating oxidoreductase complex subunit B	1.31134	7.18949	1.13903	5.23472	7.92773	3.96501	12.4498	2.09154	2.1841	2.98822	5.77268	2.62494	7.94765	0	1.23553	1.46725	2.29026	1.61523	0.452083	0	2.0968	0.542835	2.38257	2.07419	666	A1K5F2	40	115	65	2	7	351	1	111	1.46e-16	77.8
TM1_00065	Ribose import permease protein RbsC	Ribose import permease protein RbsC	1.30974	4.26717	0	3.07876	1.66309	0	1.89368	0.408054	2.53771	0.411232	0.8775	0	1.09911	0	0	0	0	0.600911	0	0	0	0	1.51689	0	972	P36948	41.994	331	167	6	7	969	6	321	5.02e-51	174
TM1_01298	L-threonine 3-dehydrogenase	L-threonine 3-dehydrogenase	1.30949	0	0	0.652979	0.813672	1.20641	0	0.515436	0	1.68297	0	1.92043	0.556036	1.07951	0.631934	0	3.16397	1.73411	0	1.62669	0.469665	0.334331	5.55791	2.55135	1020	Q15ZU4	29.129	333	209	9	10	969	5	323	1.35e-37	140
TM1_00324	Hydroxypyruvate reductase	Hydroxyphenylpyruvate reductase	1.30727	0	0	0.345725	1.50937	2.99577	6.12117	0	0	0	0.555179	0.287845	1.52757	0	0.655472	1.97646	0	0	1.52556	0.678067	0.0129573	0.306929	0	3.02658	713	Q65CJ7	34.538	249	141	10	217	948	77	308	1.63e-30	120
TM1_01811	Enterobactin synthase component B	Nicotinamidase 2	1.30111	0	0	0.389119	0.3125	0	0	0	0	0.534058	0.67875	0.350125	1.43532	0	0	0	0	0	0	0	0	0	0.535389	0	247	Q9FMX7	32.967	182	100	5	40	543	10	183	2.15e-18	82.4
TM1_00388	Nucleotide-binding protein	Nucleotide-binding protein CLB_3433	1.29556	0	0.721942	0.970725	2.85488	4.207	0	0.421208	0.345471	0	0	0	1.29199	1.97141	0.746327	0.95117	0.604412	0.945182	0	0	0	0.524409	2.47493	2.57213	388	A7FYX1	42.553	282	157	2	16	855	4	282	3.29e-73	229
TM1_01787	Thymidine kinase	Thymidine kinase	1.29285	0	1.08175	0	0.916016	0	0	0.698389	0.699261	3.22464	0	0.416792	1.99644	0	0	0	3.26195	0.955078	0	0	1.09558	0	0	0	524	A8F7B3	57.754	187	75	2	1	561	1	183	6.98e-76	228
TM1_00071	Fluoroquinolones export ATP-binding protein	Fluoroquinolones export ATP-binding protein MT2762	1.29162	0	0.337282	0.152332	2.49805	0	0	0	2.90407	0	0.5625	0.447494	0.517154	0	0	0	2.2864	0	0	0	0	0	1.38432	1.21471	847	P9WQL6	49.648	284	142	1	1	849	17	300	7.69e-93	280
TM1_00496	hypothetical protein	Uncharacterized protein YxjI	1.28422	0	1.42	1.26593	3.31426	0	0	0.73745	0.984104	2.14565	1.19125	0.631078	2.45108	0	0.507646	0	0.734375	0.0751302	1.7375	2.11012	0	0	0.560322	0	417	P94352	36.774	155	96	1	13	477	6	158	3.02e-30	110
TM1_00636	Endonuclease MutS2	DNA mismatch repair protein MutS	1.28224	1.54165	0.573398	1.17163	2.00078	0	0	0.442416	0.280037	0	0.806786	0.289975	0.808132	0	0	0	0	0.427474	0.733333	0	0.785671	0	2.33284	0.422065	941	A8FDH3	29.104	268	176	6	433	1206	476	739	4.49e-23	106
TM1_00456	Hemin transport system permease protein HmuU	Uncharacterized ABC transporter permease protein YvrB	1.28052	0	0	0.143394	0	5.02843	0	0	0.76414	0	0.320893	0	0.135578	0	0.065967	0	0	0	0	0	0	0	0	0.32271	669	O34451	38.276	290	158	3	142	975	67	347	1.13e-54	185
TM1_01951	Acetyl-CoA:oxalate CoA-transferase	Acetyl-CoA:oxalate CoA-transferase	1.27744	14.6266	13.0045	8.12215	1.28047	7.92945	10.9821	18.3988	2.87948	3.32083	17.8898	0.274311	9.10673	0	0.126387	1.24547	1.77831	5.98255	0.758611	4.23865	0.35747	0	0	0.787355	1174	P76518	43.011	372	207	2	7	1119	8	375	4.02e-104	315
TM1_00653	hypothetical protein	Response regulator PleD	1.27472	2.8075	0.573592	0.652202	1.21777	0	0	0	0.227726	2.01594	0	0.0676692	0.897205	0.536086	0.245727	0	0	1.12617	0	0	0	0	0	0	915	B8GZM2	44.444	162	84	2	508	975	289	450	3.81e-32	127
TM1_01059	Small ribosomal subunit biogenesis GTPase RsgA	Small ribosomal subunit biogenesis GTPase RsgA	1.27164	1.72739	2.62447	1.5443	0.499609	0	0	0.755973	1.40998	1.66486	3.19339	1.45188	0.783482	0.611315	0.768066	0	2.84136	0.24987	0	0	0	0	2.03646	0.629032	591	A5ILF8	50.347	288	138	2	7	861	4	289	1.04e-101	302
TM1_01721	N5-carboxyaminoimidazole ribonucleotide mutase	N5-carboxyaminoimidazole ribonucleotide mutase	1.27004	0.98424	0	0.0743523	0	0	0	0.448456	0	0	0	0	0	0	0.227736	0	0	0	0	0	0.474695	0	0	0	431	Q9UY68	55.03	169	71	2	1	492	6	174	1.4e-49	160
TM1_00938	Acetylornithine aminotransferase	Acetylornithine aminotransferase	1.2693	0.0120075	0	0.301813	3.66016	0	5.23049	0.248725	0	2.46558	0.747857	0.0380952	0.729987	1.67584	0.363718	0.025731	0.670037	0	0	9.16702	0.359146	0.186142	0	0	1086	Q8TUZ5	40.872	367	206	8	16	1083	15	381	4.3e-76	243
TM1_00631	3-keto-5-aminohexanoate cleavage enzyme	3-keto-5-aminohexanoate cleavage enzyme	1.26782	0	0	1.19702	2.35215	12.4933	0	0.240671	0	1.60707	0	0	0.043202	0.629817	0	0	0	0.451823	0	0	0	0	0	1.36219	618	Q8RHX2	56.777	273	114	3	1	813	2	272	1.76e-99	295
TM1_00839	Tyrosine recombinase XerD	Tyrosine recombinase THA_404	1.26708	0	0.951845	0.908679	0	0	0	0	0.860444	0.363406	0	0.356391	0.724524	0	0.662969	0	0	0	0	0.544479	0	0.0834646	0	0	396	B7IFN3	37.374	297	170	5	7	891	1	283	8.25e-63	203
TM1_00758	3'(2'),5'-bisphosphate nucleotidase CysQ	Nus factor SuhB	1.26449	0	0	0	0.886133	0.49621	0	0	0	2.37301	0	0	0.565184	0	0	0	0.931618	0	0.702083	0	0	0.15748	0	0	772	Q87BG1	37.824	193	120	0	100	678	34	226	1.22e-36	134
TM1_01472	sn-glycerol-3-phosphate transport system permease protein UgpA	sn-glycerol-3-phosphate transport system permease protein UgpA	1.26313	0.572045	0.563495	2.0579	3.47949	2.07172	0	1.16295	0	0	1.68696	1.51178	2.52618	0.485474	0	1.6212	0	1.96562	0	0	0.853811	1.2663	2.03753	3.94232	850	Q8FW09	47.44	293	152	2	1	876	1	292	8.97e-80	246
TM1_01902	dITP/XTP pyrophosphatase	dITP/XTP pyrophosphatase	1.26301	0	0	0	0	0	0	0	0	0	0	0	0.687294	0	0	0	0	0	0	0	0	0	0	0	526	B5YHP2	37.5	128	72	4	1	378	1	122	2.12e-11	63.9
TM1_01895	Oligopeptide transport ATP-binding protein OppD	Oligopeptide transport ATP-binding protein OppD	1.2603	0.0714822	0	0.544041	1.00137	0	0	0	0	1.55507	0.497321	0.65213	0.85629	0	0.443328	0	0	0	1.22819	1.43328	0	0	0	0	886	P76027	39.185	319	188	5	7	954	19	334	9.14e-79	246
TM1_00844	putative GTP-binding protein EngB	Probable GTP-binding protein EngB	1.25968	0	0	1.03031	2.4832	0	9.8455	0.78255	0.363586	0	0	0	1.02147	0	0	0	0	0	0	4.64018	0	0	0	4.15523	570	C5CEL1	57.143	189	80	1	1	567	2	189	8.14e-74	223
TM1_02077	tRNA pseudouridine synthase B	tRNA pseudouridine synthase B	1.25956	0	0	0.505052	3.43281	0	6.56209	0	1.21183	1.54402	1.63929	0.717669	0.651842	0	0.629685	1.91287	0.756985	0.501042	0	0	1.02409	0	0.516086	0	917	A5IIS7	47.213	305	155	3	31	933	4	306	1.11e-97	293
TM1_02105	Thiol-disulfide oxidoreductase ResA	Protein SUPPRESSOR OF QUENCHING 1, chloroplastic	1.25586	0	0	0.367487	0.617969	0	0	0	0.687431	0.438406	0.211429	0.353509	0.243329	0	0	0	0	0	0	0	0	0	0.191287	0	752	Q8VZ10	40.237	507	269	13	19	1467	398	894	1.77e-104	338
TM1_00119	hypothetical protein	Protein MutL	1.25425	1.94709	1.28175	0.986788	2.19785	0	7.00395	0.860268	0.147135	1.67192	1.84518	0.518546	2.60508	2.51346	0.336282	0.791667	0.744853	0	0	0	0.354268	0	5.53016	1.52865	866	Q05491	37.149	463	258	9	16	1350	5	452	1.01e-79	257
TM1_01912	N-acetylglucosamine repressor	Xylose repressor	1.25339	2.56229	0	0.235233	4.94551	0	1.13776	0.0857718	0.643623	1.53986	2.43357	0.206642	0.611563	0	0	0	0	0	0	0	1.27317	0	0	0	1149	P94490	29.6	375	231	10	19	1098	5	361	3.71e-45	163
TM1_00776	Processive diacylglycerol alpha-glucosyltransferase	Processive diacylglycerol alpha-glucosyltransferase	1.25302	0	0	0.113731	0	0	0	0.243087	0.41793	0.404529	0.363929	0.294486	0.603177	0	0	0	0	0	0	2.85859	0	0.139055	0	2.16439	983	Q8KQL6	40.299	335	191	5	1	996	1	329	1.48e-84	261
TM1_00260	Energy-coupling factor transporter ATP-binding protein EcfA1	Energy-coupling factor transporter ATP-binding protein EcfA1	1.25203	0	0	0.710881	2.73438	0	0	0.779866	1.76876	0.421558	0.121429	0.170301	0.510546	0	0.405247	0	1.09228	0.919271	0	0	0	0	0	0.842839	506	Q9X1Z1	34.034	238	144	4	31	714	3	237	1.41e-34	127
TM1_01769	Serine/threonine-protein kinase PknD	Serine/threonine-protein kinase StkP	1.2508	0.853471	0	0.0888601	0	0	0	0	0.231423	0.339855	0.2775	0.639975	0.588818	0	0.766717	0	0.982721	0.0488281	0.452222	5.62929	0	0.140157	0	0	716	Q8KY50	32.159	227	135	5	22	696	2	211	4.04e-29	119
TM1_01319	Release factor glutamine methyltransferase	Release factor glutamine methyltransferase	1.25055	0	0	0.334845	0	0	0	0	0	0	0.266071	0.163283	0.620203	0	0	0	0.112132	0	0	0	0.449848	0.210709	0	0	688	Q9CHX0	37.963	216	124	5	181	810	56	267	8.63e-31	119
TM1_02443	hypothetical protein	Puromycin N-acetyltransferase	1.2439	0	0	0	0	0	0	0	0	0	2.55304	0.194486	0.987675	0	0	0	0	0	0	0	0	0	0	0	586	P13249	38.961	77	47	0	430	660	119	195	5.38e-11	63.2
TM1_02455	hypothetical protein	Patatin-like phospholipase domain-containing protein 7	1.23921	1.98931	0	1.8921	0.404492	0	0	0.37047	0	0	0.500179	0	1.49759	0	0	0	0	1.16745	0	0	1.40396	0	0	1.84348	1176	Q6ZV29	26.19	294	157	12	46	849	919	1178	4.48e-09	62.4
TM1_02202	Adaptive-response sensory-kinase SasA	C4-dicarboxylate transport sensor protein DctS	1.23354	1.13508	0	0.190674	0	0	0.0672986	0.875168	0	0.262319	0	0	1.51436	0	0.276762	0.549415	0	0.599479	0	7.46917	0.202287	0	0	0	855	P37739	26.41	390	218	14	265	1269	273	648	1.15e-19	95.1
TM1_00253	L-arabinose transport system permease protein AraQ	Arabinooligosaccharides transport system permease protein AraQ	1.23169	2.03396	1.72757	0.69987	1.16777	8.89606	0	0.134497	1.02292	0.344565	1.03696	0.177569	0.986277	0	0	1.5674	0	0	0	2.97408	0.234451	0	0	0	760	P94530	37.991	229	141	1	145	828	52	280	1.05e-53	178
TM1_02279	Oligopeptide transport ATP-binding protein OppD	Oligopeptide transport ATP-binding protein AppD	1.22861	0	0	1.51256	3.59902	0	0	2.42134	0.454344	3.62228	3.42625	2.35226	1.13139	0	0.965967	2.85863	1.05441	0	1.77431	0	0	0.635906	0	0	947	P42064	52.778	324	150	1	7	978	1	321	3.49e-117	344
TM1_01739	Transcriptional activator protein CopR	Transcriptional activator protein CopR	1.22651	0	0	0.234585	0.995117	0	0	0.269933	0	2.57808	0	0.188346	0.31601	0	0	0	0	0.291276	0	0.609049	0.106402	0	4.0441	0.129032	624	Q02540	41.333	225	131	1	1	675	1	224	4.48e-47	158
TM1_02020	Sorbitol dehydrogenase	Sorbitol dehydrogenase	1.22626	0	1.51961	0.864119	2.05156	0	0	0.357852	0.268762	0.26721	0.714286	0.0894737	0.756671	0	0.229385	0	0	0.727995	0	0	10.2174	0	0	0.0936774	912	Q06004	26.471	340	222	7	1	954	9	342	4.69e-23	101
TM1_02277	Dipeptide transport system permease protein DppB	Oligopeptide transport system permease protein AppB	1.22232	2.29381	0	4.14443	3.3293	0	0	0.668188	0.772274	6.37736	2.04946	2.21805	0.755273	0	0.65967	2.05263	4.14743	1.01042	0	0.400613	2.16982	0	0	0	985	P42062	42.761	297	161	5	79	966	27	315	1.45e-78	245
TM1_02332	Dipeptide transport system permease protein DppB	Oligopeptide transport system permease protein AppB	1.22182	0	0	0.848705	0	0	0	0.0812081	0.728651	0	0	0.0512531	0.79784	0.730581	0	0	1.0239	0.316927	0	4.48021	0	0	0	0	1032	P42062	32.641	337	202	7	1	1005	1	314	9.28e-47	164
TM1_01275	hypothetical protein	Potassium channel Cha6605_3372	1.2217	3.57786	0	0.0278497	1.65879	0	7.05134	0	0.778928	0	0.724643	0	1.40877	0	0	1.10526	2.88217	1.03763	0	0	0.304116	0.38	0	0	495	K9UJK2	36.145	83	52	1	16	264	4	85	2.23e-09	58.2
TM1_00231	FAD:protein FMN transferase	FAD:protein FMN transferase	1.21751	3.06998	2.00369	1.10583	1.96074	16.1433	0	1.08591	0	1.97917	1.64304	0.172682	1.32948	0	0.183808	0.538596	1.39559	1.06797	0	2.28558	0	0	1.77828	0	1016	O83774	34.451	328	181	12	112	1020	29	347	2.08e-41	151
TM1_00292	tRNA-specific 2-thiouridylase MnmA	tRNA-specific 2-thiouridylase MnmA	1.21702	0	1.58583	0	0	0	1.13333	0.361611	0	0.680254	0.0735714	0.790727	0.423126	0	0.592204	0	0	0	0	0	1.57774	0.248976	0	0.216516	914	B3E966	43.314	344	192	3	1	1023	6	349	6.68e-90	276
TM1_00357	Na(+)-translocating ferredoxin:NAD(+) oxidoreductase complex subunit A	Ion-translocating oxidoreductase complex subunit A	1.21295	0	0	0.906995	0.646094	0	0	0.435302	0	1.0308	1.4525	0.569925	1.77433	0	0.858771	0.544152	0	0.915365	0	0	0	0	0	0	500	Q2NSZ5	58.511	188	77	1	16	576	5	192	3.81e-65	201
TM1_01574	Sensory transduction protein regX3	Sensory transduction protein RegX3	1.21097	0	0	0.687824	1.55195	5.10773	3.21912	0.250067	0	1.52935	0	1.33208	0.300508	0	0	0	0	0.517839	0	0	0	0	0.697721	0	658	Q9F868	45.217	230	122	3	1	684	1	228	5.52e-62	196
TM1_02049	putative riboflavin import permease protein RfuD	Nucleoside ABC transporter permease protein NupC	1.20838	0	0	1.65104	0	0	0	1.70832	1.32514	0	0	0.363534	0.790851	1.64113	0	0	0	0	0	2.59034	0	0	3.00777	0	891	A2RKA5	33.564	289	168	8	49	864	18	299	4.63e-23	100
TM1_01549	Sensor histidine kinase CssS	Sensor histidine kinase CssS	1.20789	0.416323	5.48718	0.962176	0	24.1402	7.63981	0.441342	0.290203	0	0.421607	0.406892	1.5751	0.40367	0.455172	0.79386	0.714338	0.254297	0	1.66135	2.15229	0	0	2.55806	1386	O32193	36.917	493	260	8	1	1455	1	450	7.16e-86	274
TM1_00313	L(+)-tartrate dehydratase subunit alpha	Putative L(+)-tartrate dehydratase subunit alpha	1.20345	0	0	0.336658	0	0	0	0.0869799	0	1.80978	0	0.0972431	0.546506	0	0	0	0	0	0	6.20368	1.26601	0	2.49517	0	712	Q58690	41.304	230	127	4	64	732	47	275	2.85e-41	145
TM1_00652	Glutaconyl-CoA decarboxylase subunit beta	Glutaconyl-CoA decarboxylase subunit beta	1.20296	2.77411	0	0.904534	1.8877	13.2477	0	1.04577	0.0743068	0.955616	0	0.427444	1.21804	0.416361	0.244078	0	0.425368	0.703646	0	1.22439	1.7218	0	0	2.4231	976	Q9ZAA6	49.577	355	177	2	25	1089	19	371	1.42e-115	343
TM1_00491	hypothetical protein	Alpha-glucosidase 2	1.20049	0	0	1.06541	0.933398	1.56108	1.05466	0.169128	0.9878	0.834783	0.160714	0.652882	0.80737	0	0.367766	0.481871	0.247243	0.355469	0.962917	0	0.519817	0	1.40576	0	2080	Q9F234	37.369	669	377	9	226	2220	143	773	1.72e-154	471
TM1_01454	Sorbitol operon regulator	Sorbitol operon regulator	1.19803	0	0	0.0840674	0	0	0	0.0238926	0	7.75435	0.812321	0.125689	0.153494	0.804281	0.46042	0.522807	1.78897	0	0	0	0	0	0.626005	0	596	P37078	27.922	308	217	3	16	933	9	313	2.1e-33	128
TM1_00486	putative protein YedJ	Uncharacterized protein YedJ	1.19741	0	3.25068	0	0	0	0	0.200403	0	0	0.605893	0.194612	0.875985	0	0	0	0	0.845833	0	0	0	0	0	0	557	P46144	31.25	192	127	3	82	645	21	211	3.26e-16	77.8
TM1_00531	hypothetical protein	Uncharacterized methyltransferase PH0819	1.19273	1.90131	3.39903	0.662176	1.77031	0	0	0.679329	0.222181	1.65978	0.822143	0.222055	1.51131	0	0.289805	1.17295	0.208824	0	0	7.50905	0.805488	0	6.98901	0.365032	1265	O58549	21.818	330	200	11	337	1200	68	381	5.7e-09	61.6
TM1_02529	hypothetical protein	Uncharacterized protein YML079W	1.19199	0.602814	0	0.179016	0	0	0	0	1.30407	0	1.49232	0.782331	0.373443	0	0	0	0	1.26003	1.50264	0	0.567988	0	0	0	245	Q03629	30.088	113	63	4	142	441	62	171	6.64e-08	53.9
TM1_01385	Oligopeptide transport ATP-binding protein OppD	Dipeptide transport ATP-binding protein DppD	1.17941	1.67598	1.84583	2.38666	0.450195	12.9243	0	0.761208	0.516451	0.679348	1.46446	0.295489	1.32084	0	0.112144	0.485234	0.867831	1.16458	0	11.5934	0	0	0	0	972	P26905	50.157	319	157	2	1	951	1	319	4.55e-110	326
TM1_02145	4,4'-diapolycopene oxygenase	All-trans-retinol 13,14-reductase	1.17879	4.99024	2.25903	0.67513	0.431641	4.59169	6.03697	0.237181	0.712754	1.99565	1.86911	0.239098	1.06201	0	0.417091	0	1.22426	0	0.859444	2.93267	1.01799	0.131969	0.0135389	0.667226	1373	Q64FW2	24.258	573	342	22	4	1590	65	589	3.96e-17	88.2
TM1_00425	hypothetical protein	Uncharacterized protein TM_0929	1.17559	3.26585	0	0.521244	1.08379	0	0	0.641745	0	0.136957	0.475	0.302506	0.23202	0.287462	0.0691154	0.564474	0	0	0	2.91564	0	0	0	0.598968	806	P56727	46.348	397	213	0	1	1191	1	397	6.57e-133	389
TM1_01562	putative ABC transporter ATP-binding protein	Fatty acid ABC transporter ATP-binding/permease protein	1.17102	4.21989	4.36447	1.41023	4.71875	14.4586	8.54487	3.89302	2.52514	6.68659	2.75518	4.59875	7.11931	1.6555	1.91484	0.283041	3.99577	1.87799	1.69625	0	0	0.767559	1.30416	2.50994	1843	P9WQJ3	44.992	609	303	3	88	1824	19	625	6.69e-158	470
TM1_00168	Oligopeptide transport system permease protein OppC	Oligopeptide transport system permease protein OppC	1.17053	0.379925	6.01301	0.786917	0.974609	0	4.08057	0.0245638	0	0	2.9675	0	0.347141	0	0	0.280117	0	0	0	0	0	0	0	1.50387	925	P24139	49.505	303	153	0	16	924	3	305	2.76e-83	256
TM1_01387	hypothetical protein	Capsule biosynthesis protein CapC	1.1635	0	0.454757	2.01464	0	0	0	0.210336	0	0	1.16357	0.160652	1.85108	0	0.229685	0	0	0	0	0	0	0	0	0	400	P19581	37.719	114	68	3	22	357	12	124	3.15e-16	73.9
TM1_00494	hypothetical protein	Neopullulanase 2	1.1603	2.1152	2.12272	2.36282	2.28379	5.49402	2.29021	0.836913	0.772643	0	1.81411	0.500125	2.52999	0.773853	0.17961	0.737135	0	0.516406	0	0	0.80564	0.390394	1.13499	0.755226	1928	Q08751	42.266	459	246	7	610	1956	122	571	1.23e-114	359
TM1_02023	Ribose import permease protein RbsC	Ribose import permease protein RbsC	1.15598	1.10413	0.298058	0.294689	0	0	0	0.443087	0	0	0.474821	0.0121554	0	0	0	0	0	0	0	0	2.87226	0	0	0	684	P36948	38.284	303	186	1	25	930	20	322	1.37e-60	199
TM1_01766	Phosphate acetyltransferase	Probable phosphate butyryltransferase	1.15413	0	0	0.376166	0	0	0	0.659329	0.443623	0	0	1.04987	0.315629	0	0.19955	0	0	0	0	0	0	0	0	2.45858	541	P54530	44.526	274	151	1	19	837	3	276	2.32e-73	230
TM1_02032	Beta-xylosidase	Periplasmic beta-glucosidase	1.15277	0.972233	1.48447	0	0.172656	0.271137	0	0.290872	0.234011	0.725362	0.02125	0	0.151207	0.162385	0	0	0.0880515	0.369401	0	0	0	0.0875591	1.45938	0	1983	Q56078	39.365	724	397	7	10	2055	42	765	3.6e-154	468
TM1_00719	Putative xanthine dehydrogenase molybdenum-binding subunit XdhA	Probable hypoxanthine oxidase XdhD	1.14969	9.13977	2.80136	3.77811	3.20293	3.51341	0	0.811007	0.527726	0.296196	0.668393	0.44599	1.85184	0	0.637631	2.31696	0	0.435417	0.60375	10.4479	0.64878	0	0.43445	0.582194	2312	Q8XD64	39.467	788	441	8	13	2286	169	950	2.33e-172	523
TM1_00794	3'3'-cGAMP-specific phosphodiesterase 1	3'3'-cGAMP-specific phosphodiesterase 1	1.14723	0.205441	0	0.177979	0.904297	0	0	0	0.836044	0.352536	0.355536	0	0.209022	0	0.111094	0.52617	0	0	0	0	0	0	0	1.11303	1217	Q9KLR1	30.024	413	240	14	10	1170	20	409	1.75e-44	163
TM1_02433	ATP-dependent helicase/nuclease subunit A	ATP-dependent DNA helicase PcrA	1.14538	0.236398	0.227767	1.51321	0.735938	1.21851	2.13523	0.460671	1.74067	0.902717	0.438214	0.194862	1.26696	0.153364	0.625637	1.28202	0	0.406641	0	0	1.79405	0	0	0.177935	2768	P64319	25.175	715	409	22	13	2112	23	626	6.49e-40	162
TM1_00465	High-affinity branched-chain amino acid transport system permease protein LivH	High-affinity branched-chain amino acid transport system permease protein BraE	1.14476	0	0	0.416062	0.228906	0	0	0	0.213124	0.713949	1.15268	0.255764	1.56709	0	0.452774	0	0.56011	0.186589	0	0	0	0	0.28244	5.13768	966	P21628	31.157	337	159	6	79	984	108	406	3.08e-32	128
TM1_01551	Purine-binding protein	Purine-binding protein BAB2_0673	1.14032	0	0	0.797927	0	4.97857	0.274092	1.19678	0	1.97699	1.28089	0.374185	4.60953	0	0	0	0	0.643359	0	2.84831	0	0	1.18123	0	441	Q2YKI6	39.669	121	73	0	64	426	21	141	2.2e-27	107
TM1_00312	Argininosuccinate lyase	Argininosuccinate lyase 2	1.1402	5.40038	1.88136	1.60997	0.771289	0	0	0.239866	0.745656	3.67645	0.543393	0.052381	2.67814	0.0730887	0	0	0.0900735	0.552083	0	0	0.0804878	0	0	2.58077	1355	Q8U705	36.996	446	268	4	13	1314	17	461	9.9e-89	283
TM1_00037	Threonine synthase	Threonine synthase	1.13391	2.67054	7.47398	1.25803	0.730469	18.0055	10.3457	0.0987919	0.354344	6.34275	0	0.323183	0.918679	0	0.981109	0.419152	0	0	0	7.15844	0	0.120315	0	0.0170323	1046	Q58860	38.4	375	221	5	16	1110	5	379	2.57e-64	214
TM1_00986	Endonuclease V	Endonuclease V	1.13218	0	0	0.189508	0	0	0	0	0	0	0.697857	0	0.713469	0	0	0	0.490441	2.02917	0	0	0	0	0	3.66852	577	C5CGG9	50.698	215	104	2	1	642	1	214	1.79e-69	215
TM1_00939	Aspartate kinase	Aspartate kinase	1.12515	0	0	0.381347	2.14844	3.64592	2.85624	0	0.450647	0	0.689464	0.971178	0.512834	0.435474	0.568366	0	3.63327	0	0	0	0.737805	0.333543	1.66528	0	892	Q88EI9	45.161	403	215	4	4	1200	3	403	3.23e-109	330
TM1_00843	Putative K(+)-stimulated pyrophosphate-energized sodium pump	Putative K(+)-stimulated pyrophosphate-energized sodium pump	1.12466	0.643902	3.91786	2.13886	1.18984	15.1464	1.5049	1.57973	1.20869	1.78949	2.58804	0.395739	4.31792	0.278135	0.483208	0.648099	1.92665	0.71263	0	1.28405	0	0	1.88016	1.12555	1997	Q898Q9	49.839	622	295	6	154	1986	49	664	6.02e-174	514
TM1_02017	hypothetical protein	Oligoendopeptidase F homolog	1.12441	3.17186	0.81767	1.59832	1.30586	0	3.85008	1.40107	0.139741	0.514493	1.12536	0.32381	2.44091	0	0.0601199	0	0	0.881641	0	5.63666	2.26905	0.0333858	0	1.60194	1701	Q9CEV7	22.33	412	261	13	76	1200	33	422	1.48e-07	58.2
TM1_00341	Ribosomal RNA small subunit methyltransferase C	Ribosomal protein L11 methyltransferase	1.1217	0.609381	4.4501	1.26231	3.32031	0	0	0	0	0.990761	0.609107	0.341604	0.837865	0.15948	0.192804	1.7326	0.524632	0.652344	0	0	0	0.0456693	4.29115	0	812	Q9X0G8	39.583	240	137	5	1	720	1	232	3.4e-49	166
TM1_02212	Na(+)-translocating NADH-quinone reductase subunit F	Na(+)-translocating NADH-quinone reductase subunit F	1.11899	0	0	0.570725	1.16973	0	0	0.823356	0	0.131341	0.562857	0.240226	1.28869	0.173242	0.372864	0.548099	0.972978	0.669661	2.00958	0	0.272256	0	0.754826	1.35265	1456	Q9PLI3	33.75	80	52	1	55	294	58	136	2.67e-07	57
TM1_01626	Phospho-N-acetylmuramoyl-pentapeptide-transferase	Phospho-N-acetylmuramoyl-pentapeptide-transferase	1.11763	0	0	0.026943	0.120508	2.47653	0	0.191946	0	0	0.573393	0.472932	0.262643	0	0.534333	0	0	0	0	4.44632	0.0196646	0	0	0	871	C5CDR2	54.576	295	132	2	1	882	1	294	7.27e-99	296
TM1_01979	hypothetical protein	Uncharacterized protein y4lL	1.11258	0.411069	0	0.463731	0.734375	0	4.25924	0.332349	0.11793	0	0.0760714	0.179323	0.215756	0.107645	0	0	0	0.288672	0	0	0	0	2.77668	0	2772	P55552	28.235	595	385	16	1033	2760	241	812	5.42e-49	191
TM1_02117	scyllo-inositol 2-dehydrogenase (NAD(+))	D-apiose dehydrogenase	1.10407	0	0	0.454534	0	0	0	0	0	0	0.997679	0	1.29568	0	0	0	0	1.59805	0	0	0	0	1.58794	0	706	B1G894	26.211	351	245	6	1	1032	17	360	3.87e-23	102
TM1_00887	Holo-[acyl-carrier-protein] synthase	Holo-[acyl-carrier-protein] synthase	1.10333	0	3.00408	0.29715	8.01211	0	0	0.264027	0	1.82464	0.71125	0.408271	2.06607	0.863456	0.661469	0	2.0079	0	0	11.4414	2.43293	0	0	0	327	A9BJX6	39.64	111	60	3	10	324	6	115	5.08e-20	81.3
TM1_02161	hypothetical protein	High-affinity branched-chain amino acid transport system permease protein LivM	1.10025	0.860038	6.45825	1.76826	0	0	0	0.118926	0	1.07953	0.818214	0	1.97332	0	0	0	0	0	0	0	0.524085	0	0	0	690	P22729	33.333	147	92	2	514	954	281	421	4.85e-07	54.7
TM1_01913	Xylulose kinase	Xylulose kinase	1.09975	0.572233	0	0.848057	2.69141	0	0.146919	0.859597	0.0321627	2.64384	2.28911	0.186967	0.987929	0.128899	0	0	0	0	0	0	0.184451	0	0	1.84671	1404	P39211	38.2	500	293	6	1	1458	1	498	3.96e-112	343
TM1_02526	Chaperone SurA	Foldase protein PrsA	1.09753	0.654221	0	0.997798	1.21934	0	0	0.0237584	0	2.8712	0	0.898997	1.2756	0	0.204948	1.83392	0	0.344531	0	0	0.0478659	0	1.59517	0.223097	1542	C5D6L9	41.509	106	61	1	535	852	130	234	1.25e-17	86.7
TM1_00480	putative manganese efflux pump MntP	Putative manganese efflux pump MntP	1.09679	0	0	0.470725	0	0	0	0	0	0	0.869107	0	0.193011	0	0	0	0.701654	0	0	0	0	0	0	0.239226	316	A1VAL2	48.37	184	90	3	1	540	4	186	3.34e-52	169
TM1_02341	Metalloprotease TldD	Metalloprotease slr1322	1.09494	0	0	0.310104	0.14375	0	0	0.0581208	0	0	0	0	0.853367	0	0	0	0	0.188802	0	0	0.626982	0.150079	0	2.80426	208	P74002	36.887	469	275	6	13	1380	29	489	3.74e-89	283
TM1_01765	23S rRNA (uracil-C(5))-methyltransferase RlmCD	Uncharacterized RNA methyltransferase TM_1094	1.09408	2.54146	0	1.18057	1.2957	0.0218659	0	0.177987	0	2.19783	1.17304	0.174687	0.554765	1.31055	0	0	0.858456	0	0.483611	0	0.774543	0	2.54718	0.978194	1072	Q9X0H9	40.046	437	254	4	28	1329	3	434	3.75e-109	332
TM1_01627	UDP-N-acetylmuramoylalanine--D-glutamate ligase	UDP-N-acetylmuramoylalanine--D-glutamate ligase	1.09396	0.694559	0	0.140933	0.592187	0	0	0.53906	0	2.58949	0	0.210276	0.500381	0	0.137331	0.715643	0	0.284505	0	0	0.153659	0	0	0.93729	1097	A5IKI7	38.497	439	244	13	10	1305	2	421	1.2e-73	240
TM1_00038	Catabolite control protein A	Catabolite control protein A	1.0894	0.10863	0	0.451554	0	0	7.90537	0	0	9.06486	0.900893	0.387343	0.284752	1.22431	0.707346	0.0618421	0	0	0	7.23451	0.0564024	0	0	1.62026	990	P46828	30.721	319	200	10	10	933	3	311	3.27e-38	141
TM1_00657	hypothetical protein	Inner membrane ABC transporter permease protein YcjP	1.08471	1.60225	0.318447	0.687824	0	0	3.23017	0.0775839	0	0	0.427321	0	0.269632	0	0	0	1.64853	0	0	0	0	0	0	0.825935	1283	P77716	47.945	219	107	2	634	1290	68	279	3.57e-54	184
TM1_02190	hypothetical protein	Heme chaperone HemW	1.08286	0	0	0.273187	3.50137	2.24738	0	0.404832	1.65915	0	1.61661	0.534211	0.633164	0	0	0	0	0.177474	0	0	1.17027	0.17622	0.280429	0	1203	P54304	27.09	299	199	7	103	942	5	303	8.09e-21	96.7
TM1_00220	Cysteine synthase	Cysteine synthase	1.082	3.22477	4.48117	1.65984	0.445312	14.07	0	0.285906	0	2.16159	0.950893	0.180326	3.5892	0	0	0.949415	0	0.747266	0	9.61902	0	0	0	0	941	Q7DDL5	61.688	308	115	2	10	930	3	308	1.18e-104	311
TM1_01247	hypothetical protein	Miniconductance mechanosensitive channel YbdG	1.08039	0	0	0.546114	0	0	0	0	0	0	0.445536	1.20865	0.607751	0	0.250975	0.56155	0	0	0	0	0	0	0	0	244	P0AAT5	59.028	144	56	2	2	430	232	373	1.9e-55	181
TM1_01357	HTH-type transcriptional repressor NagR	Uncharacterized HTH-type transcriptional regulator YmfC	1.07694	0	0	0.710751	0	0	0	0	0	0	1.44554	0	0.470267	0	0	0	0	0	0	0	0	0	0.578686	0	508	O31761	35.556	225	143	2	64	738	18	240	3.9e-40	141
TM1_00469	hypothetical protein	Uncharacterized protein C594.04c	1.07312	6.18724	3.00097	1.76982	0.300586	0	2.01801	1.0196	0.223105	0	1.06964	0.81391	2.69809	0	0.016042	0	0.609926	0	0	0	0	0	0	0	744	O74507	23.116	199	125	6	76	591	74	271	1.49e-06	52
TM1_00799	hypothetical protein	IMPACT family member YvyE	1.0725	1.13621	1.3565	0.635233	0.835938	0	0	0.815705	0	2.67663	0	0	0.921474	0	0	0	0	0	0	0	0	0	0.0264075	2.40697	596	P32437	39.683	126	75	1	16	393	7	131	8.96e-25	99.8
TM1_00275	NAD kinase	NAD kinase	1.07078	0	0	2.12785	6.76172	0	6.55371	0.19906	1.73401	0.108514	1.28232	1.62143	1.53558	0	0.331634	0.686257	0	0	2.14528	2.14018	0	0	1.1933	0	788	A9KMB6	32.632	285	171	7	4	801	3	285	1.05e-36	134
TM1_00333	Sulfur carrier protein TusA	Putative sulfur carrier protein TM_0983	1.06893	0	0	0.610492	0	0	0	0	0	0	0.395536	0.140727	0.629987	0	0	0	0	0	0	2.88957	0	0	0	0.582323	432	Q9X078	50	72	32	2	361	570	10	79	2.75e-15	70.9
TM1_00459	Penicillin-binding protein 4*	Penicillin-binding protein 4*	1.06498	0	0.108738	0.598964	0.458398	0	4.691	0.932752	0.198521	1.93351	0	0.064411	0.621728	0.104281	0	0.83655	0.500551	0	0	0	0	0	0	1.79406	1067	P32959	29.697	330	210	9	64	1011	9	330	6.91e-33	130
TM1_02479	tRNA-dihydrouridine synthase B	Probable tRNA-dihydrouridine synthase	1.06387	0	0	0.232772	0.851562	0	0	0	0	0.476993	0	0.362281	0	0	0	0	0.253309	0	0	0	0	0	0	0	933	O83945	33.974	312	192	5	13	906	21	332	2.67e-54	183
TM1_01843	5-amino-6-(5-phospho-D-ribitylamino)uracil phosphatase YwtE	5-amino-6-(5-phospho-D-ribitylamino)uracil phosphatase YwtE	1.06067	0.27167	0	0	0	0	6.99747	0.142819	0	0	0	0	2.30508	0	0	0	0	0	0	0	0	0	0	0	149	P96741	29.066	289	168	8	43	822	1	281	1.08e-24	103
TM1_01334	hypothetical protein	Putative type-1 restriction enzyme MjaXP R protein	1.05672	0.918199	0.462524	1.16567	3.68477	0.358309	5.6485	0.257047	0.538632	1.58714	1.48643	0.645363	2.13469	0.275382	0.552474	0.465643	0.462684	0.728516	1.06319	1.35675	1.62027	0.206614	0	0.217161	3108	Q60295	30.595	706	431	16	19	2055	27	700	1.68e-71	261
TM1_02238	hypothetical protein	Glycosyl hydrolase YngK	1.05598	0.405441	2.42544	1.02785	0.340234	0	0	0.31651	0.0279113	0.187138	0.651964	0.365414	0.547014	0	0.206747	0	0	1.16784	0	0	0	0	2.51193	0	1013	O35015	23.188	207	129	6	67	660	66	251	1.71e-08	59.3
TM1_01197	Na(+)-translocating NADH-quinone reductase subunit F	Na(+)-translocating NADH-quinone reductase subunit F	1.04957	2.106	0	4.63148	2.57207	29.2044	0.893365	1.02926	0	1.55616	1.08732	0.533333	1.80686	0.127217	0.504798	0	0	0	0	0.0430982	0.585518	0	0.659786	0.701677	1008	A6VW13	36.631	374	196	7	94	1095	35	407	2.61e-75	241
TM1_00363	hypothetical protein	Uncharacterized transporter AF_0788	1.04673	0	0	0.604016	1.6084	0	5.47804	0	0	0	2.02768	0.288346	0.46925	0	0	0	0	0	0	0	0	0.274803	0	0	596	O29470	33.704	270	169	5	22	831	43	302	2.37e-21	95.1
TM1_01062	hypothetical protein	Putative membrane protease YugP	1.04599	0	6.39029	1.44054	0.774805	0	0	0.0983893	0	0	0	0.280827	0.154765	0.314526	0	0	0	0.730729	0	0.961503	0	0.0280315	3.9378	1.44852	680	O05248	49.302	215	107	2	19	657	3	217	4.57e-53	173
TM1_01740	Sensor histidine kinase RcsC	Sensor histidine kinase GlrK	1.0402	0	0	0.48329	0	0	0	0.102282	0	0.235145	0.674643	0.305263	0.571029	0	0.443028	0	0.336949	0.212109	0	0	0.719665	0.0729134	0.771448	0.309677	1240	P52101	32.301	226	140	6	610	1266	249	468	1.85e-25	111
TM1_00365	Adaptive-response sensory-kinase SasA	Sensor histidine kinase YkoH	1.0365	0	0	0.518782	1.60098	0	0	0.356376	0.0312384	2.33605	1.05732	0.847494	1.05616	0.314832	0.221139	0.34152	0	0	0	1.55966	3.30152	0.472441	0	0	1064	O34638	30.043	233	139	5	457	1107	167	391	1.13e-22	103
TM1_00587	Putative niacin/nicotinamide transporter NaiP	Putative niacin/nicotinamide transporter NaiP	1.03588	0	0	0.968912	0.478516	0	0	0.425235	0	0	0.241964	0.60589	0.378399	0	0.347076	0	0.282721	0.857422	0	9.14678	0	0	0.903083	2.81729	1197	O34691	32.057	418	263	3	22	1275	4	400	5.35e-55	190
TM1_02194	Melibiose/raffinose/stachyose import permease protein MelC	Probable ABC transporter permease protein PH1216	1.0275	3.21857	3.02252	4.54793	1.7166	14.5655	0	1.14805	2.55176	0.357065	1.22071	0.969424	3.74346	0	0	0	0	2.53411	1.45792	0	4.1721	0	0	0.57729	813	O58967	47.601	271	135	3	10	810	8	275	5.4e-81	248
TM1_00576	Photosystem II 12 kDa extrinsic protein	Endonuclease/exonuclease/phosphatase family domain-containing protein 1	1.027	1.06304	0	1.38446	3.85645	0	0	0	0.729945	0.713768	2.03179	1.17845	1.29301	0.475076	0.249025	0.323246	0	1.23919	0	0	0.680488	0	0	0	700	Q5XI74	34.591	159	78	2	148	555	40	195	1.24e-18	88.6
TM1_00058	NAD(P)H-quinone oxidoreductase subunit J, chloroplastic	NADH-quinone oxidoreductase subunit C/D	1.02639	1.95253	2.39223	3.29858	0	5.293	4.85371	2.15879	0.386876	1.47301	3.33964	0.102757	5.50241	0	0	2.92544	0	0.941016	0	0	0	0	2.23619	0.753806	516	Q8A0F6	40.678	118	60	3	118	441	16	133	2.72e-16	79
TM1_00403	Ethylmalonyl-CoA mutase	Ethylmalonyl-CoA mutase	1.02441	0	1.5433	0	1.59785	0	0	0.352752	0	0.362319	0	1.14762	1.8155	0.329664	0.928636	0	2.5796	0	0	0	1.84192	0	0	2.444	392	Q49115	45.872	109	59	0	13	339	532	640	2.01e-26	106
TM1_00680	Small-conductance mechanosensitive channel	Small-conductance mechanosensitive channel	1.02293	0	0	0.334326	0	0	0	0	0	0	0.794464	0	0.457687	0	0	0	0	0	0	0	0	0	0	2.05497	678	P0C0S3	28.897	263	180	3	16	798	22	279	7.42e-34	127
TM1_00027	hypothetical protein	Autocrine proliferation repressor protein A	1.01911	0.450094	1.81223	1.84676	1.07168	0	1.77678	0.399463	0.479482	3.51141	1.45875	0	1.21233	0.469266	0.0344828	0.276462	0	1.43177	0	0	0.192378	0	2.0008	0	1259	Q5XM24	30.078	256	161	5	208	930	67	319	6.43e-34	135
TM1_00314	Fumarate hydratase class I, aerobic	Fumarate hydratase 2	1.01023	0	0	0.446244	0.552148	8.17405	0	0	0	0	0.670893	0.497744	0.48183	0	0	0	1.78511	0	0	8.15644	0.604421	0	0	0.317032	500	E9AE57	34.545	165	105	3	4	489	401	565	1.98e-25	104
TM1_01887	hypothetical protein	Maltose/maltodextrin transport system permease protein MalF	1.01023	0	0.0368932	0.399093	0	2.85525	17.2109	0.0712752	0.265619	0	0.983393	0.192231	0.313342	0	0.94063	0	0.536765	0.113542	0	4.26043	0	0	0.701743	0.893032	2255	Q7A937	37.743	257	146	9	1564	2301	259	512	9.97e-39	154
TM1_00813	tRNA N6-adenosine threonylcarbamoyltransferase	tRNA N6-adenosine threonylcarbamoyltransferase	1.01023	0	0	0	0	0	0	0.501342	1.00444	0.631341	0.625536	0.0555138	0.329733	0	0.402549	0	0	0	0	0	0	0	3.02265	4.69419	949	C5CD32	68.807	327	102	0	1	981	1	327	4.03e-163	461
TM1_00674	Oligopeptide transport ATP-binding protein OppD	Oligopeptide transport ATP-binding protein OppD	1.00888	2.05084	0	1.31891	2.61289	20.9206	0	0.361342	0.915342	0	0.371607	0.37619	1.6197	0.816514	0.0638681	1.59284	0.997426	0.361328	0.642917	0	0	0.219528	2.77668	1.15832	831	P04285	45.367	313	170	1	28	966	17	328	1.7e-99	299
TM1_00356	Na(+)-translocating ferredoxin:NAD(+) oxidoreductase complex subunit E	Na(+)-translocating ferredoxin:NAD(+) oxidoreductase complex subunit E	1.00419	0	0	1.74313	0	14.0157	0	0.10698	0	0	3.03732	0.92406	1.19619	0	0.481409	0	0	0.789583	0.842083	9.4888	0.464329	0	0	0	459	H6LC29	59.184	196	71	2	25	603	7	196	1.54e-55	177
TM1_00774	Alpha-monoglucosyldiacylglycerol synthase	Alpha-monoglucosyldiacylglycerol synthase	1.00247	0.724953	1.02524	0.950259	0.971484	3.60948	1.86224	0.150872	0.640665	2.54022	0.944286	0.219173	0.617535	0	0.12009	0	0.37739	1.05781	0	3.89509	0	0	2.58727	1.75058	1139	Q8CWR6	34.571	350	218	6	1	1032	1	345	1.58e-50	178
TM1_00248	CTP pyrophosphohydrolase	CTP pyrophosphohydrolase	0.999507	0	0	0	0	0	0	0	0.834935	0	0	1.76967	0	0	0	0	0	0	0	0	0	0.345512	1.23874	0	377	P77788	34.426	122	80	0	1	366	3	124	3.42e-18	77.8
TM1_01638	Allantoate amidohydrolase	Allantoate amidohydrolase	0.993342	0	0	0	2.97461	0	0	0.814631	0	0.244384	1.46321	0	0.345362	1.01621	0.267616	0	4.19393	1.51406	0	0	0	0	0	3.2249	1131	P77425	27.665	394	274	7	43	1203	1	390	1.62e-31	127
TM1_00655	putative HTH-type transcriptional regulator YbbH	Uncharacterized HTH-type transcriptional regulator TTE0211	0.991122	3.04578	1.74466	1.56049	1.35352	0	0	1.05329	0.989464	3.42536	1.10821	0.238471	1.64714	0	0.0638681	0	0	1.58854	0	2.6227	1.29649	0	0	0.563613	818	Q8RD36	30.147	272	179	3	31	813	8	279	7.25e-30	116
TM1_00299	hypothetical protein	Uncharacterized oxidoreductase YqjQ	0.990999	1.25816	0	0.455181	0	0	0	0	0	1.11793	0	0.693108	0.715883	0	0	0	0.131618	0.425781	0	0	0	0	4.69169	0	737	P54554	32.806	253	160	6	4	741	7	256	6.24e-31	118
TM1_02218	hypothetical protein	UPF0718 protein MJ0584	0.98693	0	0	0.933679	0.907813	7.5586	0	0	0.648244	0.840036	0.167321	0.451253	0	0.404281	0	0	0.640625	0	0	0	0	0	0.718499	0	893	Q58004	43.605	344	178	3	133	1116	22	365	3.64e-81	255
TM1_00389	hypothetical protein	Uncharacterized protein TM_0986	0.984094	0.582364	0	1.22098	0	0	5.93555	0.0958389	0	0.249094	0.665179	0.280451	2.01919	0	0	0	0	0.422396	0	2.24939	0	0	0	0	963	Q9X081	35.6	250	131	7	280	978	81	317	3.01e-39	144
TM1_01755	2-isopropylmalate synthase	2-isopropylmalate synthase	0.979901	0.457974	0	0.58329	0	0	8.79021	0	1.11885	1.66848	0.944464	0	0.585515	0	0	0	0	0	0	0	0	0	0	0	716	Q58595	36.869	396	233	7	82	1251	11	395	1.19e-71	237
TM1_00474	hypothetical protein	Uncharacterized protein YeaC	0.979531	0.689306	0	0.226684	0.478516	1.05	11.5856	0.288188	0	1.18062	0	0.572431	0.525921	0	0	0	0	0	0	0	0.354726	0	0	3.88697	827	P94474	52.843	299	141	0	40	936	17	315	2.13e-99	298
TM1_02488	Acetate CoA-transferase subunit alpha	Acetate CoA-transferase subunit alpha	0.979285	0	0	0.982772	0.942969	0	0	0.383893	0	0	1.41571	0.213409	0.74892	0	0	0	0	0.265365	0	3.77285	0.28125	0	0	0	653	P76458	54.245	212	97	0	4	639	4	215	9.82e-71	218
TM1_00169	Oligopeptide transport ATP-binding protein OppD	Oligopeptide transport ATP-binding protein OppD	0.975956	0	0.888738	0.0804404	0	0	2.64439	0.107785	0.421811	0	2.76714	0	0	0	0.0392804	0	0.208456	0.730339	0	0	0	0	0	0	598	P24136	58.232	328	137	0	10	993	6	333	6.37e-145	416
TM1_01757	High-affinity branched-chain amino acid transport ATP-binding protein LivF	High-affinity branched-chain amino acid transport ATP-binding protein LivF	0.975216	0	6.80117	1.03005	0	0	0	0	0	0	1.28607	0	1.20877	0.0830275	0	0	0	0	0	0	0.741463	0	0	0	275	P0A191	41.489	94	54	1	1	282	145	237	1.46e-24	95.5
TM1_01850	hypothetical protein	Prephenate dehydrogenase	0.971763	0.185178	4.14214	0.636788	3.3832	0	0	0.307383	0.221811	0	1.45482	0	0.539771	0	0.613343	1.8345	0.953676	0.883203	0	0	0	0	1.57292	0	773	Q8CPB5	24.631	203	138	4	169	732	63	265	1.2e-10	64.3
TM1_02172	ATP-dependent RecD-like DNA helicase	Uncharacterized ATP-dependent helicase MG140 homolog	0.968557	1.49231	1.29864	0.674352	0.879687	4.43673	2.48831	0.688456	0.521811	0.649275	0.721607	0.202632	2.30241	0	0.361919	0.349123	0	0.380078	0.336806	0.72638	0	0.128031	0	1.1849	4839	P75033	28.731	449	282	13	2830	4116	658	1088	9.72e-36	152
TM1_01158	Pyrimidine-nucleoside phosphorylase	Pyrimidine-nucleoside phosphorylase	0.964118	0	0.559223	0.143912	1.3709	1.16312	0	0.183758	0.481146	0.240217	0.49125	1.33283	2.31004	0.79893	1.06987	0	0.417647	1.13294	0	0	0	0	0	0.0316129	1269	P77836	52.778	432	201	3	1	1293	1	430	1.9e-144	422
TM1_00395	hypothetical protein	Uncharacterized protein MJ0504	0.962762	0	0	0.976813	0	14.2558	0	0	0	0	0.176071	0.303008	0.104193	0	0	0	0	0	0	0	0	0	0	0	518	Q57927	32.222	180	115	2	19	549	10	185	1.25e-23	95.9
TM1_02486	hypothetical protein	Thiol:disulfide interchange protein DsbD	0.959556	0	0	0.295078	0	0	0	0	0	0	0.299107	1.2317	1.90597	0	0	0	0	0	0	0	0	0	0	0	107	Q9JYM0	34.783	92	51	3	1	249	232	323	3.89e-06	47
TM1_02121	sn-glycerol-3-phosphate transport system permease protein UgpA	Probable ABC transporter permease protein YesP	0.95561	0	0	0	2.92539	3.86997	0	0.77557	0	0	0.255	0	0.12338	0	0	0	0	0	0	0	0	0	0	1.86413	819	O31519	34.589	292	180	7	1	849	20	309	1.66e-44	156
TM1_01505	Glycine--tRNA ligase alpha subunit	Glycine--tRNA ligase alpha subunit	0.954007	1.36379	0	1.11904	1.5375	0	0	0.0488591	0	2.24058	0.971607	1.42218	0.329479	0.321254	0	1.04927	0	0	0	0	0	0.129291	1.40147	3.08245	723	B1L9T6	66.901	284	94	0	1	852	1	284	4.76e-147	416
TM1_00841	2-dehydro-3-deoxygluconokinase	Uncharacterized sugar kinase AF_0356	0.953761	0.337148	0	0.618523	0.73125	0	0	0.107248	0	0	1.92036	0.329073	0.481067	0	0	0	0	0.305078	0	0	0	0	0.393298	0	810	O29891	30.544	239	142	6	136	780	3	241	4.39e-19	87.4
TM1_01260	Phosphate transport system permease protein PstA	Probable ABC transporter permease protein YqgI	0.948829	0	0	0.214896	0	0	0	0	0	0	0.685	0	0.0378653	0	0	0	0	0	4.55722	0	0	0	0	0.0467097	806	P46340	31.535	241	154	3	10	699	7	247	4.4e-36	133
TM1_00354	Proton-translocating ferredoxin:NAD(+) oxidoreductase complex subunit D	Proton-translocating ferredoxin:NAD(+) oxidoreductase complex subunit D	0.948705	0	0	1.16295	3.16445	0	0	0.660403	0.237893	0.669928	1.78857	1.30614	0.809276	0	0.288156	0	0	0	4.85458	3.09202	0.191311	0.136378	2.5	1.34968	896	D8GR67	45.283	318	159	5	10	921	12	328	1.13e-59	197
TM1_02012	Multidrug export protein MepA	Multidrug export protein MepA	0.947102	0.0806754	0	0.321632	0	0	3.74107	0.0746309	0	1.71739	0.585714	0	0.148793	0	0	0	0	0.188151	0	0	0	0	0	1.23961	820	Q4L8N9	30.445	427	284	7	100	1362	30	449	9.72e-45	165
TM1_02110	Putative N-acetylmannosamine-6-phosphate 2-epimerase	Putative N-acetylmannosamine-6-phosphate 2-epimerase	0.934032	0	0	9.3285	1.15098	0	0	0.242282	2.50259	0	0.803929	0	0.253621	0	0	0	0	1.21341	0	0	0	0	2.41247	0	541	Q8R7I7	47.826	230	118	1	40	723	8	237	7.03e-61	194
TM1_00744	tRNA modification GTPase MnmE	tRNA modification GTPase MnmE	0.926387	1.39906	0	0.990803	2.43438	0	0	0.632752	0.475786	2.12717	0.917857	0.686341	2.79034	1.15214	0.0602699	0	0.405331	0.342448	0	6.54571	1.84085	0.405984	0.0508043	0.0418065	1031	A9BHZ7	38.901	455	257	4	16	1326	1	452	2.63e-100	310
TM1_00239	Nicotinate dehydrogenase small FeS subunit	Nicotinate dehydrogenase small FeS subunit	0.925401	0.454034	0	1.32137	5.0418	0	0	0.338658	0.569871	2.38551	0	0.514787	1.4014	0	0.890255	0	0.461581	0	0	0	0	0	0.133244	0	485	Q0QLF3	55.705	149	65	1	1	444	1	149	4.94e-53	168
TM1_00173	hypothetical protein	Uncharacterized protein HI_0575	0.919236	2.3379	4.86214	0.544171	0	0	0	0	0	0	1.2275	0.389975	1.41868	0	0	0	0	0	0	4.20368	0	0	0	0	618	P44761	25.98	204	127	7	37	609	23	215	9.11e-10	59.7
TM1_01133	Cytidine deaminase	Probable cytidine deaminase	0.915536	0	0	0	0	0	0	0	0	0	0.612857	0	1.08615	0	0	0	0	0	0	0	0	0	0.974665	0.954194	197	Q54I82	50.794	126	56	3	31	390	6	131	1.8e-37	127
TM1_01183	Ribosomal RNA small subunit methyltransferase J	Uncharacterized protein YpiP	0.91529	1.95216	4.9666	1.97383	0.686523	14.294	0	0.208859	0	2.03533	0	1.24148	2.95578	0.613456	0.626687	3.02997	0	0.430729	0	0	0	0	0	2.12813	783	P54171	29.457	258	173	5	10	771	1	253	4.35e-29	113
TM1_01882	High-affinity zinc uptake system protein ZnuA	Uncharacterized periplasmic metal-binding protein TM_0123	0.91344	0	0	0.208808	0	0	0	0	0	0	0.331429	0.139599	1.13901	0.281957	0.167016	0	0	0	0	0	0.758079	0	0	1.70387	796	Q9WXX7	36.364	264	142	4	67	855	21	259	3.97e-43	151
TM1_02079	Monoacylglycerol lipase	Monoglyceride lipase	0.913194	2.29099	1.66097	0.483938	1.34805	0	0.0608215	1.06497	0	0	0.244107	0.680702	0.660229	0	0	0	0	0.579818	0	0	0	0	2.94732	2.99174	643	Q8R431	31.984	247	164	3	1	735	30	274	2.21e-27	110
TM1_02014	Glycerol-3-phosphate acyltransferase	Glycerol-3-phosphate acyltransferase 1	0.911344	5.35666	0	0.723705	1.18164	0	0	0	0	1.27174	0.514464	0.0927318	1.08717	0	0	0	0	0	0	0	0	0	0	1.53355	471	Q9X109	48.128	187	92	2	4	549	14	200	1.32e-49	162
TM1_00775	hypothetical protein	UPF0104 membrane protein AF_2231	0.908138	2.86098	0	0.332383	0	8.55131	0	0.22604	0.680037	0	0.543929	0	1.777	0.38578	0	0.147368	0	0	0	0	0	0	0.459383	0	908	O28052	24.497	298	211	8	124	999	32	321	4.21e-10	63.9
TM1_02370	hypothetical protein	Uncharacterized HTH-type transcriptional regulator YdgC	0.906412	1.94747	0	0.0990933	0	1.85845	0	0.244027	1.82736	2.86377	0	0.209148	1.32719	0	0	0	0	1.15495	0	0	0	0	0	4.28	479	P96701	40.625	64	37	1	1	192	6	68	5.55e-08	53.9
TM1_00211	D-ornithine 4,5-aminomutase subunit beta	D-ornithine 4,5-aminomutase subunit beta	0.903329	3.51707	1.49437	3.08627	6.25273	15.3243	4.75213	3.62268	0.631423	2.52083	0.842857	0.638471	2.49085	0.197859	0.0397301	0.602632	0.770956	0.342578	1.99458	5.04847	0.520579	0.140157	0.536059	0.309419	2022	E3PY95	63.201	731	263	3	13	2190	10	739	0	876
TM1_00562	Acetylpolyamine amidohydrolase 2	Acetylpolyamine amidohydrolase 2	0.90074	0	0	1.82513	1.86777	12.4724	0	2.05785	0.640481	3.61014	2.17268	1.35338	1.78615	2.66284	0.73928	0	0	0	1.36792	0	0	0	1.11448	0	901	Q9I6H0	32.738	336	206	3	13	960	5	340	5.54e-63	206
TM1_00284	Glycerol-3-phosphate acyltransferase	Glycerol-3-phosphate acyltransferase	0.900617	0	0	0.630181	2.41719	0	0	0	0	2.0317	0	0	0.569632	0	1.14858	0	2.44908	0	0	0	0	0.0773228	0	0	615	C5CIV2	58.824	204	84	0	1	612	1	204	3.14e-68	210
TM1_00637	Lysine 5,6-aminomutase alpha subunit	Lysine 5,6-aminomutase alpha subunit	0.898397	0	0	0.211788	0.699414	5.14825	0	0.249128	0.298521	0	0.385357	0.133333	0.424142	0	0.053973	0	0	0	1.10444	5.575	0.396341	0	0.0112601	3.65187	1512	E3PRJ5	69.455	514	157	0	1	1542	4	517	0	706
TM1_01855	Molybdenum cofactor biosynthesis protein B	Molybdenum cofactor biosynthesis protein B	0.892109	1.38949	0	1.04767	1.11992	0.586152	8.40158	0.208725	2.24713	4.54746	1.30625	0.224311	1.0028	0	0.646927	0	0	0.950911	2.90181	2.65445	0	0	0	0	489	Q816R0	29.577	142	95	3	7	420	15	155	9.28e-11	60.5
TM1_00705	hypothetical protein	Protoporphyrinogen IX dehydrogenase [quinone]	0.884094	0	6.02777	0.412694	0.444141	9.61851	0	0.727919	3.1586	1.32319	0.884821	0.415664	1.25324	0.674006	0.170465	2.37675	4.8693	0.140234	0	0.0542945	0	0.258583	8.65684	0.335613	474	P0ACB4	27.397	146	94	5	1	408	1	144	7.61e-09	55.5
TM1_00549	Ribosomal RNA small subunit methyltransferase D	Ribosomal RNA small subunit methyltransferase D	0.883724	0	0	0	0	0	0	0.134765	0	4.50634	0.898393	0.184962	1.41423	0	0	3.28333	0	2.26628	3.77486	0	0	0	0	0	408	P57136	25	140	99	4	73	486	35	170	4.02e-11	62.8
TM1_02507	hypothetical protein	Macrolide export ATP-binding/permease protein MacB	0.882737	0	0	0.401813	0.50957	9.64563	0	0.118523	0.126248	0.887319	0.316429	0.237845	0	0	0	0	0	2.63424	0.61375	0.0208589	0	0	0.784853	0	812	Q8XED0	27.826	115	76	1	781	1125	538	645	3.76e-08	60.8
TM1_01841	Lactose transport system permease protein LacF	Lactose transport system permease protein LacF	0.881381	1.12983	0	1.7706	1.98145	0	0	0.368322	0.676155	1.20417	0.920179	0.0884712	2.14905	0	0	0	0	1.28125	0.415972	6.26426	0.19375	0.468504	0	0	884	P29823	32.028	281	186	4	37	867	17	296	4.95e-37	136
TM1_02400	Isomaltose glucohydrolase	Isomaltose glucohydrolase	0.881011	0	0	0.842228	0	9.80058	0	0.702416	0	1.74402	0.658393	0	0.13507	0	0	0	0	0	0	5.54202	0	0	0	2.0271	773	D2PPM8	36.452	310	180	5	1	879	60	369	4.27e-49	170
TM1_00497	L-methionine gamma-lyase	L-methionine gamma-lyase	0.875956	0	0.190874	0.838083	0.888281	0	4.16904	0.0565101	1.15508	2.23243	2.23911	0.699123	2.83672	1.34419	0.658471	0	0	2.9987	4.125	2.29709	0.417226	0.624252	1.9685	0.119097	1143	A0A0J6G7P5	40.051	392	214	10	7	1131	9	396	1.16e-85	268
TM1_00650	putative inner membrane transporter YedA	Uncharacterized inner membrane transporter YedA	0.87201	0	0	0	0.684961	0	0	0	0	1.08696	0	0	0	0	0	0	0	0	0	0	0	0	0	1.54323	570	P0AA70	34.708	291	180	5	31	900	12	293	1.82e-22	98.2
TM1_02340	Ycf48-like protein	Ycf48-like protein	0.86979	0.354034	0	0.792098	0.313477	0	9.78294	0	0.15915	0.950906	0.260179	0.575815	1.00902	0	0	0	0	0.285026	0	0	0.491311	0	0	0	1019	Q3AN55	24.629	337	199	12	1	987	5	294	1.5e-07	56.2
TM1_00571	hypothetical protein	Mannose-6-phosphate isomerase	0.864118	0.397186	0	0.230311	4.50801	0	1.4515	0.302953	0	2.53623	0.324821	0.385714	1.40419	0.727829	0.891004	0.909503	0.170772	0.714583	0	0	1.20823	0	0	0	789	Q59935	36.41	195	103	6	43	567	18	211	2e-23	100
TM1_01057	dITP/XTP pyrophosphatase	dITP/XTP pyrophosphatase	0.860789	0	0	0.681088	0	0	0	0.718658	0.307948	0	0	0.432581	0.0758577	0.606881	0.205097	0	0	0.928906	0	0	0	0	1.86005	1.21523	402	A5IKR2	49.479	192	84	6	1	561	4	187	1.59e-46	154
TM1_01457	putative fructose-bisphosphate aldolase	Probable fructose-bisphosphate aldolase	0.859556	0.655347	0	0	0.482422	0	0	0	0.58817	1.53424	1.29196	1.07782	0.472681	0	0.131784	0	2.06912	0	0	0	1.2872	0	1.0748	0	636	P13243	40.351	285	164	3	1	840	1	284	5.93e-49	166
TM1_00039	Maltose/maltodextrin-binding periplasmic protein	Maltose/maltodextrin-binding periplasmic protein	0.857213	0.856098	3.31495	0.813212	2.6082	1.96822	0	0.51906	0.294085	45.8621	34.6191	3.90852	1.82135	1.02508	1.89535	6.62032	0.6375	0	0	0.0796012	0.321646	0.822835	0.840483	1.98774	1185	P0AEX9	31.842	380	252	5	31	1164	16	390	1.49e-62	209
TM1_01519	putative nicotinate-nucleotide adenylyltransferase	Probable nicotinate-nucleotide adenylyltransferase	0.855857	0	0	0.870466	0.927734	0	0	0	0	3.10507	2.59982	0.568797	0.888564	0	0	0	1.41599	0	0	0	0	0	4.70576	0.0169032	546	A8F479	49.474	190	84	4	1	543	9	195	7.62e-51	165
TM1_00688	D-methionine-binding lipoprotein MetQ	D-methionine-binding lipoprotein MetQ	0.855117	0	0	0.842746	0	0	0	0.541342	0.672643	0	2.58268	0.0660401	0.618933	0	0.36042	0	0	0	0	0	0	0	1.98968	3.96852	565	Q8ZH40	41.532	248	135	5	49	768	23	268	1.07e-40	144
TM1_00381	Calcium-transporting ATPase 1	Calcium-transporting ATPase 1	0.853144	0.793433	0	0.27785	0.102148	0	2.2575	0.055302	0	1.02319	0.268393	0.174561	0.792376	0.158869	0	0	0.371507	0.427604	0	0	0	0	4.75697	0.142194	2607	Q73E41	46.644	864	413	13	28	2514	11	861	0	709
TM1_02150	hypothetical protein	Uncharacterized protein MJ0674	0.851665	4.70919	0	0.177461	0.988672	0	0	0	0.847874	0	0.403393	0.292231	0	0	0	0	0	0	0	3.84018	0	0	2.58003	0.231742	323	Q58087	33.333	273	155	9	7	798	79	333	1.07e-41	149
TM1_00240	Nicotinate dehydrogenase FAD-subunit	Putative xanthine dehydrogenase FAD-binding subunit XdhB	0.850555	0	0	0.832383	1.3541	4.57172	0	0.378389	0.169686	0.673551	2.52321	0.217669	2.00839	0	0.0883058	1.45468	0	0.86849	0	2.96242	1.07698	0	2.6496	0	794	Q46800	32.319	263	171	5	10	786	30	289	2.34e-38	139
TM1_00021	1-pyrroline-5-carboxylate dehydrogenase 1	1-pyrroline-5-carboxylate dehydrogenase	0.848212	0.148218	0.0384466	0.572927	0.270898	2.6742	3.91785	0.372752	1.77338	0	0	0.364787	1.66379	0	0.0232384	0.401316	0	1.0724	0	0	0.144665	0	0.532842	3.36774	1328	Q5L3K8	56.335	513	223	1	25	1560	1	513	0	546
TM1_00210	D-ornithine 4,5-aminomutase subunit alpha	D-ornithine 4,5-aminomutase subunit alpha	0.844266	3.63865	0	0.604534	0.612695	0.0336735	0	1.52953	0	0	0.477321	0.572055	1.00826	0	0	0.888889	0	0	0	0	0	0	0	2.14994	385	E3PY96	50	118	59	0	7	360	1	118	2.08e-29	106
TM1_01896	Oligopeptide transport system permease protein OppC	Oligopeptide transport system permease protein AppC	0.843527	0.375422	0	0.0533679	0	0	0	0	0.542329	3.07518	0.405893	0	0.88615	0	0	0	0	0.105339	0	5.01058	0	0	0	0	609	P42063	37.631	287	174	4	22	867	17	303	8.08e-56	185
TM1_02133	3',5'-cyclic adenosine monophosphate phosphodiesterase CpdA	DNA double-strand break repair protein Mre11	0.842787	0	0	1.28744	1.01973	5.03965	0	0.948054	0.0314233	0.599094	1.65607	0.430451	2.40432	0.0801223	0	0.306579	0	0.839323	0	3.66917	1.07759	0	0	0.491484	1158	Q8PUY5	30.189	318	195	10	1	927	5	304	1.27e-17	88.2
TM1_02437	hypothetical protein	Uncharacterized N-acetyltransferase YhfO	0.841184	1.03583	0	0	0	0	0	0.277718	0	0	1.46661	1.1005	1.13011	0	0.669415	0	0	0	0	0	0	0	1.74866	0	462	O07614	30.986	142	89	5	1	420	1	135	1.38e-08	53.9
TM1_02371	Magnesium transporter MgtE	Magnesium transporter MgtE	0.840691	1.9666	1.78252	0.255181	3.5332	0	0	0	0	0.812319	0.777321	0.115414	1.77065	0	0.441379	1.52807	0.901471	0.257422	0	3.31933	0	0.242677	0	2.03419	1076	Q5SMG8	40.291	412	243	1	115	1341	39	450	9.04e-87	275
TM1_02354	Ribose import ATP-binding protein RbsA	Ribose import ATP-binding protein RbsA 1	0.839211	0	0	0	0.663086	0	0	0.0789262	0	0	0.360536	0	0.388183	0	0.56027	0	0.0183824	0.372005	0	0	0	0	0	0.541548	505	Q1AXG5	46.849	476	245	8	4	1419	3	474	1.3e-145	429
TM1_00170	Oligopeptide transport ATP-binding protein OppF	Oligopeptide transport ATP-binding protein OppF	0.837731	0	0.975146	0	0.739258	0	2.37788	0	0	0	0.511607	0.52005	0.507751	0	0	0	0.891176	0.27513	0	0	0	0	0	2.88903	931	P24137	61.887	265	99	2	1	792	1	264	3.65e-119	348
TM1_01361	Uridine phosphorylase	Uridine phosphorylase	0.835018	0.0529081	2.59029	2.38756	5.09844	6.23367	0	1.07839	0.473937	0	1.32036	0	0.948666	0	0	0	0.0240809	0.333984	0	0	0	0	0	0	814	O08444	32.653	245	152	5	28	732	8	249	9.85e-39	139
TM1_00953	hypothetical protein	Oligopeptide transport system permease protein AppC	0.833662	3.44634	1.15476	0.393523	1.04629	6.8051	0	2.43664	0	5.03949	1.92661	0.701003	0.932274	0	0	3.91155	0	0.662109	0	0	0	0	0	0	977	P42063	31.056	322	175	6	1	963	25	300	3.54e-33	127
TM1_01259	Phosphate import ATP-binding protein PstB 3	Phosphate import ATP-binding protein PstB (Fragment)	0.831566	0	0	0.0839378	0	0	0	0.0720805	0.462292	0.500543	0.0714286	0.218672	0.717281	0.478899	0	0	0.951103	0	0	6.47454	0	0	0.0156836	0	752	Q8GDV4	64.754	244	84	1	25	750	9	252	3.06e-114	330
TM1_01328	ATP-dependent 6-phosphofructokinase isozyme 2	1-phosphofructokinase	0.831319	0	0.304854	0.345207	0	0	0	0.0860403	0	0	0.359464	0.163409	0	0	0	0	0	0	0	0	0	0.306142	0	0	315	O51575	30.195	308	203	7	1	909	1	301	3.66e-37	137
TM1_02258	Alkaline phosphatase 4	Repressible alkaline phosphatase	0.830949	0	0	0.500648	0	0	0	0.335034	0.426063	0	0.249286	0	1.35337	0	0	0	0	0	0	0	0.117378	0	0.630831	0	1050	P11491	28.685	251	140	11	238	888	134	379	4.08e-13	73.9
TM1_00372	Intracellular exo-alpha-(1->5)-L-arabinofuranosidase 1	Alpha-L-arabinofuranosidase C	0.829716	2.66998	1.58	3.61438	2.55684	8.17216	0	0.407651	0.973383	1.79746	0.123571	0.162657	3.04536	0.335015	0	0.860526	0.782353	0.719271	0	4.05982	0.787652	0	0.334048	0.999355	1469	Q5BDV3	38.429	471	252	10	13	1356	15	470	1.31e-99	311
TM1_00900	putative HTH-type transcriptional regulator YbbH	Uncharacterized HTH-type transcriptional regulator TM_0326	0.829593	0	5.59204	1.8342	1.36992	4.30729	13.9229	0.451007	1.03124	0	1.07143	1.01679	0.856417	0.396483	0.51979	0	2.0057	0	0	0	0.333537	0	3.58847	0.597032	819	Q9WYG1	34.866	261	168	2	16	795	2	261	2.09e-46	160
TM1_01545	Lactose transport system permease protein LacF	Probable ABC transporter permease protein YurN	0.827374	4.03734	11.945	2.05959	3.43535	4.03499	6.3406	1.04966	0.690203	0.846558	2.94964	0.0758145	4.31372	0	0	5.1614	0	2.38464	0	0	0.540701	0	0	4.57342	865	O32155	34.375	256	158	5	106	849	31	284	7.25e-37	135
TM1_01113	hypothetical protein	UPF0047 protein MJ1081	0.819729	0	4.16602	0.490933	1.06738	0	0	0	0.0744917	0	0.861429	0.483709	0	0	0	0	1.14062	0	0	0	0.754726	0	1.91769	0	299	Q58481	50.476	105	52	0	7	321	10	114	2.19e-32	113
TM1_00622	hypothetical protein	Type IIS restriction enzyme Eco57I	0.819482	1.05009	1.79592	0.473187	1.24414	3.38003	0	0.634094	0.767283	1.34511	1.02875	0.284336	1.43685	0.200153	0.461169	0.602339	1.13419	1.29544	0.511528	3.16871	1.93262	0.0346457	1.53177	0.809032	3117	P25239	24.739	671	415	22	88	1980	10	630	8.29e-28	125
TM1_00167	Dipeptide transport system permease protein DppB	Dipeptide transport system permease protein DppB	0.818866	1.05478	0	0.10285	0.418359	0	0	0.115436	0	0	0.625893	0.180451	0.983609	0	0	0	0	0	0	0	0	0	0.736461	0	902	P26903	45.752	306	166	0	1	918	1	306	1.97e-90	275
TM1_02376	hypothetical protein	Probable ABC transporter permease protein YesP	0.818496	0	0	0.106088	0.448047	0	0	0	0	0	1.33679	0	0.49047	0	0	0	0	0	0	0	0	0	2.07587	0	866	O31519	31.741	293	161	11	22	831	17	293	6.53e-26	107
TM1_00663	Dipeptidyl-peptidase 5	Uncharacterized peptidase YuxL	0.811344	0	1.17417	0.221762	0.513672	0	0	0	0	0.16087	1.54821	0.501253	0.0311309	0	0	0.362427	0.340625	0.328125	0	0	0.0189024	0	0	1.28103	1923	P39839	23.958	672	460	19	7	1917	2	657	1.27e-40	161
TM1_00724	Nicotinate dehydrogenase small FeS subunit	Glyceraldehyde dehydrogenase small chain	0.808138	2.16867	4.19845	3.32746	1.29688	0	0	0	0.503512	2.62083	0	0.151754	0.319187	0	0.0778111	0	0.427757	0	0	0	1.01951	0	0	0	430	Q4J6M5	50.649	154	76	0	1	462	10	163	1.32e-42	142
TM1_02357	Ribose import permease protein RbsC	Ribose import permease protein RbsC	0.806782	0	0	0	0.133008	0	0	0	0	0	1.06714	0	0.945489	0	0.328336	0	0.423529	0	0	0	1.0497	0	0	1.54413	497	P36948	40.498	321	183	4	7	948	2	321	2.09e-45	160
TM1_01941	putative D,D-dipeptide transport system permease protein DdpC	Dipeptide transport system permease protein DppC	0.805179	1.18462	2.12214	2.69573	0.772266	0	8.39984	0.146174	1.0525	3.7913	2.72821	0.0894737	1.99225	0	0.0985007	0	0	0	0	6.99494	0	0	0	0	873	P94312	47.94	267	139	0	67	867	37	303	5.04e-73	229
TM1_02115	sn-glycerol-3-phosphate-binding periplasmic protein UgpB	sn-glycerol-3-phosphate-binding periplasmic protein UgpB	0.805055	0	0	25.4341	0.690039	0	0	0.132349	1.32126	0	1.45196	0.416416	0.147776	0	0.161619	0	0	1.37044	0	0.966104	0.503506	0	0	0	1232	Q5PJK8	25.67	448	277	17	10	1251	8	433	1.87e-18	90.5
TM1_00749	hypothetical protein	Thiamine transport system permease protein ThiP	0.802219	1.3364	0.474757	0.535363	0.855273	0	1.51453	0.605638	0	0.843297	1.30821	0.408145	0.88526	0.088685	0	0	0.00955882	0.360286	0	0	0	0.0784252	0	0	1446	Q8FYV0	31.222	221	132	6	232	849	105	320	3.43e-18	91.3
TM1_02242	hypothetical protein	Putative glutamine amidotransferase HI_1037	0.80185	1.25385	2.33282	0.425648	0	4.6102	0	0.942282	0	0	0.884107	0.419298	1.41931	1.90107	0.450975	0	0	0	1.18528	0	0.652896	0	4.28767	0	652	P44098	27.922	154	91	5	1	411	17	167	3.72e-07	53.1
TM1_01049	Error-prone DNA polymerase	DNA polymerase III subunit alpha	0.79815	0.457223	1.17612	0.604016	0.990234	1.64227	0	0.302819	0.117745	0.888225	0.463393	0.135213	0.719822	0.197095	0.107196	0	0.106618	0	0.721806	0	0.464634	0.0688189	0.355898	0.739226	2400	Q9ZHG4	31.479	845	478	30	13	2481	4	769	3.51e-81	283
TM1_01568	LL-diaminopimelate aminotransferase	LL-diaminopimelate aminotransferase	0.795561	0	0	0.655311	1.77344	0	1.70158	0.114765	1.96932	0	0.661429	0	1.1122	0	0.0583208	0.708918	0	0	1.62097	0	0	0	0.867024	0.249806	1138	Q3AC10	38.144	388	226	4	13	1152	2	383	3e-87	272
TM1_01502	Sialic acid transporter NanT	Protein spinster homolog 1	0.795438	1.80038	0	0.728109	0.797461	0	0	0.368725	0.734196	0	0.953929	0	0.612071	0	0	0	0	0.318359	0.976111	4.52193	0	0	0	0	1218	Q5XGK0	28.139	231	153	7	67	738	75	299	1.08e-10	67.4
TM1_01388	Capsule biosynthesis protein CapB	Capsule biosynthesis protein CapB	0.791122	0.345591	1.65631	0.708549	1.38672	0	0	0.144698	0.826248	1.47464	0.874821	0.271679	0.641423	0.583639	1.0982	0	0	0.435677	0	0	0	0	0	2.48052	967	P19580	29.834	362	205	11	112	1092	103	450	2.24e-37	143
TM1_02301	Ribose import permease protein RbsC	Ribose import permease protein RbsC	0.790382	0.181801	0.932233	3.27422	4.01836	5.3363	0	0.169128	0.775416	0	0.944464	0.748997	1.58056	0.0885321	0	2.72456	0	0.415885	0	0	0	0	0	0	1014	P36948	41.077	297	165	4	103	981	30	320	1.07e-58	195
TM1_00815	hypothetical protein	Uncharacterized protein AF_0243	0.789026	0	0	0	0	0	0	0	0	0	2.28536	0	0	0	0	0	0	0	0	0	0	0	0	0	366	O29996	39.423	104	58	2	1	297	1	104	1e-17	81.3
TM1_02360	Dihydroxy-acid dehydratase	Dihydroxy-acid dehydratase	0.78693	0	0.368544	0	0	0	0	0	0.161183	0	0	0.0215539	0.645362	0	0	0	0.425919	0	0	0	0	0	0	3.75613	1592	A3DIY3	44.689	546	275	8	37	1626	16	550	7.45e-132	398
TM1_02231	Cystathionine beta-lyase PatB	Cystathionine beta-lyase PatB	0.785573	1.03246	2.63068	0.261917	0.374805	0	2.11137	0.0479195	0.180776	0	0	0.0329574	1.75934	0	0	0	0	1.31979	0	8.05276	0.129726	0	0	0	130	Q08432	44.974	378	207	1	10	1140	2	379	7.94e-128	376
TM1_02375	hypothetical protein	Probable ABC transporter permease protein YesQ	0.782984	2.84653	0.493786	0.491192	2.14395	1.9309	0	0.0398658	0	0	0	0.258897	1.12198	0	0	0	0	1.27357	0	0	0	0	3.31005	0.951097	854	O31520	28.413	271	175	5	91	894	41	295	2.06e-31	122
TM1_02203	Transcriptional regulatory protein ZraR	Transcriptional regulatory protein ZraR	0.782984	3.7212	2.80233	1.27228	0.243555	4.27143	0	0.0308725	0.669131	0.809058	0.807321	0.145614	0.895553	0	0.43913	0	0	0	1.30125	0	0.547409	0	0.344102	0.755355	1259	P14375	38.739	444	257	7	4	1311	5	441	2.97e-92	289
TM1_00835	Lipid II flippase MurJ	Lipid II flippase MurJ	0.782614	0	0	0.494819	0	0	0	0	0	0	0.57375	0.108772	0.0959339	0	0	0	0	0.482292	0.38	0.386503	0	0	0	0	1331	B7IE18	37.136	447	259	8	10	1347	2	427	1.52e-88	282
TM1_00373	hypothetical protein	Extracellular exo-alpha-L-arabinofuranosidase	0.778052	0.91182	2.30214	1.23368	1.35195	10.1222	0	0.625503	0.321442	0.530797	0.9875	0.186717	0.938882	0	0	0	0	1.71237	0	0	0.0939024	0	0	0.935871	1931	P82593	40.602	532	283	11	76	1614	33	550	1.69e-121	383
TM1_01380	N-acetylmuramyl-L-alanine amidase	Putative D-alanyl-D-alanine carboxypeptidase	0.77349	0	0	1.52746	0	0	1.67425	0.0536913	0.11146	0	0.11875	0.0996241	0.134053	0	0	0.356433	0	0.278516	0	4.48236	0	0	0	1.16065	654	Q8XBJ0	29.83	352	181	17	49	933	53	395	9.26e-25	107
TM1_00408	Glutaconyl-CoA decarboxylase subunit gamma	Propionyl-CoA carboxylase, biotin carboxylase and biotin-carboxyl carrier subunit	0.773366	0	5.70718	1.00855	0	0	0	0	0	0	2.55304	0.404762	0.93418	0	0.568066	1.03041	0.768934	3.09896	0	0	0	0.0607874	0	0	324	I3R7G3	47.5	80	42	0	178	417	521	600	1.07e-08	55.8
TM1_02227	GTP 3',8-cyclase	UPF0026 protein MJ1312	0.772256	0	0	0	0	0	0	0.562416	0	0	0	0	0	0	0	0	0	0	0	2.04893	0	0	0	0	211	Q58708	31.136	273	164	6	13	792	46	307	4.62e-32	123
TM1_01058	Ribulose-phosphate 3-epimerase	Ribulose-phosphate 3-epimerase	0.768927	0	0	0.485751	1.33359	0	0	0.0688591	0	0	0	0	0.427065	0	0	0	0	0.35625	0	9.46396	0	0	2.80308	1.10826	249	O34557	48.131	214	108	2	1	633	1	214	1.3e-58	187
TM1_01573	Formylglycine-generating enzyme	Chaperone protein LppX	0.761652	0.876173	5.93049	1.81891	0	0	0	0	0.416081	0	1.13054	0	3.45616	0	0	5.17237	0	1.17682	0	3.82055	0	0	0.743432	0	536	V9TSX0	39.81	211	88	5	115	672	30	226	8.13e-34	127
TM1_00238	4-hydroxybenzoyl-CoA reductase subunit alpha	Putative xanthine dehydrogenase molybdenum-binding subunit XdhA	0.761282	0.935835	1.46583	4.00337	4.03164	0	0.638389	0.303221	0.946396	4.89855	1.88857	0.68985	2.92465	0.362997	0.278261	0.686988	0	1.47109	1.20167	2.56656	0.459756	0.22189	0.737265	0.896516	2250	Q46799	28.445	791	484	20	58	2331	6	747	7.97e-73	256
TM1_00172	Metalloprotease TldD	Metalloprotease MTH_856	0.75746	0.393058	0.737476	0.167487	0.9375	8.08528	0	0.33651	0	0	0.120357	0	0.423888	0	0	0	0	0	0	3.78589	0	0	0	0.571097	1295	O26944	27.213	305	202	12	382	1272	131	423	1.97e-12	72.4
TM1_00518	Multidrug export protein MepA	Probable multidrug resistance protein NorM	0.757337	0.112008	0	0.292876	0.634961	0	3.20269	0	0	0	1.89786	0.0783208	0.413215	0	0	0	0	1.30078	0	0	0	0	0	3.55252	1268	Q9WZS2	24.832	447	321	8	25	1353	17	452	1.15e-22	103
TM1_01172	Protein-glutamate methylesterase/protein-glutamine glutaminase	Uncharacterized protein y4lL	0.755734	0.163977	0	0.600518	0.648828	0.270845	0	0.0763758	0.0667283	0	1.79607	0.0270677	0.695934	0	0	0.385526	0.1125	0	1.06958	4.49724	0	0	0.995576	0	2466	P55552	28.107	676	455	13	487	2475	161	818	1.79e-60	223
TM1_01723	Phosphoribosylformylglycinamidine synthase subunit PurS	Phosphoribosylformylglycinamidine synthase subunit PurS	0.755487	0	0	0.938342	4.10469	0	5.72464	0.654765	0	2.01141	0	0.208897	0.351588	0	0	0	5.97335	0	0	6.62224	0	0	1.20255	0.661419	159	P12049	50	76	37	1	4	228	3	78	1.86e-19	77.8
TM1_01546	L-arabinose transport system permease protein AraQ	Arabinooligosaccharides transport system permease protein AraQ	0.754994	2.75028	11.0334	0.694041	1.97715	0	0	0.336913	0	0.449275	0.564286	0	2.50051	0	0.146027	6.18509	0	0.702474	0	0	0	0	0	0	767	Q9KEE9	32.955	264	167	3	34	810	17	275	3.45e-39	141
TM1_01577	2-C-methyl-D-erythritol 4-phosphate cytidylyltransferase	2-C-methyl-D-erythritol 4-phosphate cytidylyltransferase	0.754007	0.205816	0	0.0984456	2.75664	0	0	0	0.52939	2.40634	0	0.325188	1.4075	0	0.117391	0	0	1.35482	0	0	0	0.495276	0	0.280774	697	Q18CD1	37.727	220	134	3	16	672	5	222	1.01e-40	142
TM1_01842	Diacetylchitobiose uptake system permease protein NgcG	Probable ABC transporter permease protein YurM	0.752158	0.840525	0	0.913601	0	0	1.25798	0.322148	0	0	0	0.509398	1.04422	0	0	1.46199	0	0	0	0	0	0	0	0	834	O32154	32.374	278	182	4	4	831	27	300	6.06e-47	162
TM1_00613	putative multidrug ABC transporter ATP-binding protein YbhF	Ribosome-associated ATPase	0.747472	0	1.53631	2.26554	1.71035	10.2372	5.24818	0.874497	0	3.5558	0.644286	0.878321	4.70038	1.41147	0	0	1.53695	0	0	0	0.197561	0	0.24933	2.11497	757	P37624	39.431	246	142	4	4	726	277	520	1.62e-43	160
TM1_01180	hypothetical protein	Arabinooligosaccharides transport system permease protein AraP	0.746239	1.17355	0.764854	3.0921	1.16211	2.2898	0	0.716779	0.604621	1.49076	1.68196	0.584837	0.642058	0.504434	0.655772	0	0.399081	0.61263	0	3.5862	0.317378	0	0.979357	0.46529	1288	Q9KEF0	36.087	230	139	6	622	1299	82	307	5.66e-30	121
TM1_00857	2-methoxy-6-polyprenyl-1,4-benzoquinol methylase, mitochondrial	Uncharacterized methyltransferase YcgJ	0.74402	0	0	0	0	0	0	0	0	0	1.98893	0	0.67014	0	0	0	0	0	0	0	0	0	0.90992	3.95252	551	O31474	36.134	119	69	4	142	483	42	158	1.89e-08	56.2
TM1_00161	N-acetylmannosamine kinase	Xylose repressor	0.742787	0	0	0.425259	0	0	0	0	0	0	0	0.231955	0.286785	0	0	0	0	0	0	0	0	0	0	0	319	P94490	31.959	194	124	4	166	735	138	327	2.85e-33	129
TM1_00176	Beta-Ala-Xaa dipeptidase	Putative dipeptidase YtjP	0.742417	0	4.95456	0.886917	1.38008	0	1.51754	0.229396	0	2.91721	1.31821	0.492857	0.852224	0	0.0362819	0.639181	0	0	0.571389	0	0	0	2.66662	3.18077	1345	O34944	34.924	461	289	7	31	1398	9	463	8.7e-86	273
TM1_01724	Phosphoribosylformylglycinamidine synthase subunit PurQ	Phosphoribosylformylglycinamidine synthase subunit PurQ	0.736991	0	0	0.312694	0.4	0	0	0	1.70129	0	1.25732	0	1.14231	0	0.127886	0	1.83824	0	0	0	0	0.624724	0	0	315	C4L298	61.712	222	75	2	1	663	6	218	9.76e-99	290
TM1_02408	Serine/threonine-protein kinase Pkn1	Chaperone protein LppX	0.734155	1.76679	0	0.078886	0	0	0	0.108725	0	0	0	0	1.22529	0	0	0.788304	0	0	0	3.87285	0	0	0	0	834	V9TSX0	33.444	302	147	10	1	813	1	279	3.91e-24	101
TM1_02478	Sulfate permease CysP	Putative phosphate permease AF_1798	0.72947	0	0	0	0	0	0	0	0	0	1.46643	0	0.156671	0	0	0	0	0	0	0	0	0	0	2.06787	922	O28476	28.862	246	138	5	259	921	99	332	1.14e-17	85.5
TM1_02048	hypothetical protein	Guanosine ABC transporter permease protein NupP	0.727127	0	0.737864	0.480311	0	7.86983	2.30711	0.994631	0.475601	0	0	0.0796992	0.219441	0	0	0	0	0.367057	0	0	0	0	0	1.85071	831	O05254	32.372	312	203	5	79	999	23	331	1.48e-07	56.2
TM1_00424	hypothetical protein	Uncharacterized protein TM_0928	0.726017	0	0	0.63886	4.60176	0	0	0.407785	0	0	0.765714	0.95401	0.671792	0	0.263118	0	0	0	0.951806	0	0	0	0	2.63716	814	P56728	28.462	130	90	2	112	501	24	150	1.96e-09	60.5
TM1_02454	L-Rhamnulokinase	Rhamnulokinase	0.724908	0	0	0.288472	0	0	0	0	0	0	0	0.0923559	0.229733	0.134404	0	0	0	0	0	0	0.118598	0	0	0	672	Q8A1A3	38.462	195	114	4	88	666	279	469	1.33e-34	131
TM1_01550	Transcriptional regulatory protein CssR	Transcriptional regulatory protein CssR	0.720469	0	0.672427	0	0	7.68819	0	0	0	0.824094	1.21375	0.0825815	0.409022	0.452294	0.333133	0.317251	0	0	0	0	1.01402	0	0	0	588	O32192	54.667	225	93	2	1	660	1	221	3.99e-72	222
TM1_02405	1,3-alpha-isomaltosidase	1,3-alpha-isomaltosidase	0.716276	0.574859	0	0.70285	0.675391	0	0.987678	0.364698	0.0219963	0	0.714643	0.0838346	1.52186	0	0	0	0	0.439974	0	7.5069	0	0	2.7067	0	2267	D2PPM7	30.704	710	441	18	7	2046	2	690	2.88e-90	302
TM1_01707	Uracil permease	Probable uracil permease	0.715783	0	0	0.743653	0	0	6.73223	0.67651	0.862477	3.00036	1.25464	1.00777	1.32681	0	1.74393	1.26111	0	0.0766927	0	0	0	0.41874	0	0.492129	772	Q9CPL9	45.867	375	170	4	88	1182	21	372	1.94e-91	286
TM1_01686	hypothetical protein	Uncharacterized transporter YbhF	0.713564	0	1.35806	0.512953	0	0	0	1.0553	0	0	0	0.428571	0.257179	0.339144	0	0	0	0	0.995972	0	0	0	0	0	593	O31448	30.686	277	182	4	1	810	1	274	5.3e-22	97.1
TM1_01237	hypothetical protein	Putative glucose ABC transporter permease protein TsgC13	0.712454	0.384991	0	2.22824	2.33262	1.01953	0	0.618926	0	1.21014	0.791964	0.299624	1.89784	0	0.310795	0.632895	0.0988971	1.19531	0	0.990798	2.05732	0	0.241287	0	870	D4GPW1	38.226	327	178	3	16	927	2	327	7.69e-62	202
TM1_00270	Replication-associated recombination protein A	Uncharacterized protein TM_0508	0.710974	1.98124	3.85223	1.18886	3.73359	5.83265	5.1267	1.15356	1.17431	2.56105	1.8275	0.714787	2.55654	0	1.31319	0.427485	0.215441	0.240625	0.762778	0	0.21753	0.318583	0.850134	0.660645	1310	Q9WYX8	49.883	427	193	7	1	1281	1	406	5.56e-136	406
TM1_00642	hypothetical protein	Probable ABC transporter permease protein YurM	0.710358	0	0.422913	0.173964	0.221875	0	0	0.195705	0.400555	0.948913	0.564464	0.311404	1.00928	0	0	0	0.414706	0.132422	0	0	0.150457	0.0622047	0	0	1873	O32154	28.458	253	166	5	1153	1893	45	288	3.57e-20	95.1
TM1_01362	NAD-dependent glycerol dehydrogenase	Uncharacterized oxidoreductase YxbG	0.709001	3.79325	6.45087	1.0987	1.42617	7.5637	0	0	0	1.53478	0.563393	0.281078	0.328717	0	0.604198	0	0	0	0	0	0	0	0	1.168	509	P46331	32.157	255	164	4	10	759	3	253	1.28e-36	133
TM1_00005	hypothetical protein	Uncharacterized protein slr0712	0.704932	0	0	0.766321	1.22051	0	0	0.141745	0	0	0.68375	0	0.237484	0	0	0	0	0.872917	0	1.9385	0.272256	0.447244	0	1.79703	940	Q55979	31.741	293	197	1	70	939	22	314	2.07e-39	144
TM1_00838	Histidinol-phosphatase	Probable histidinol-phosphatase	0.703329	0	0	0.181218	1.42188	0	0	0	0	0.376449	0	0	0.198856	0	0	0	0	0	0	0	0	0	0.143834	0	441	Q9WZR1	27.004	237	149	8	1	696	1	218	1.4e-17	82.4
TM1_02257	L-arabinose transport system permease protein AraQ	Arabinooligosaccharides transport system permease protein AraQ	0.700247	0	0	2.87293	0	0	0	0.139597	0.225139	0	0.197857	0	0.35197	0	0	0	0	0.137109	0	4.72163	0	0	0	0	569	Q9KEE9	34.043	282	176	4	7	834	2	279	1.59e-44	155
TM1_02156	hypothetical protein	Na(+)/H(+) antiporter subunit C	0.696794	0	0	0.270337	0	0	0	0.173826	1.49113	0	0.658036	0.205639	0	0	0	0	0	0	0	0	0	0	0	0	278	O05260	26.042	96	70	1	61	348	19	113	3.62e-07	48.5
TM1_02426	Mannosylglucosylglycerate synthase	Mannosylglucosylglycerate synthase	0.695561	0	0	0.755181	0.465039	0.301458	0.653397	0.197987	0	1.89982	0.0682143	0.0397243	0.664295	0	0.374513	3.27412	0	0.323828	0	0	0	0.0892913	0	0.0134194	1293	Q9X0V7	42.857	420	231	4	1	1251	13	426	3.28e-101	311
TM1_01504	Glycine--tRNA ligase beta subunit	Glycine--tRNA ligase beta subunit	0.693218	1.26079	0	0.388083	1.73203	6.14096	0	0.449262	0	0.344203	2.42536	0.284837	1.44193	0.352599	0.377511	0.96345	0.763787	0.527734	0	0	0.0501524	0.148189	0.316354	0	1985	A5IKK4	45.104	674	360	7	10	2022	2	668	0	591
TM1_02527	tRNA-dihydrouridine synthase B	Probable tRNA-dihydrouridine synthase	0.691985	0	0	0.587565	0.993164	0	0	0	0	0	0	1.13509	0.790089	0	0	0	0	0	0	0	0	0	0	1.75187	909	O83945	34.177	316	194	5	13	918	21	336	4.82e-55	185
TM1_01421	KHG/KDPG aldolase	KHG/KDPG aldolase	0.690136	0	0	0.539119	5.65703	0	0	0.395973	0	3.23659	2.79982	0.98609	2.33151	0	0.535832	1.70906	1.6204	1.4362	0	0	1.33171	0	1.01113	2.60671	513	P50846	38.068	176	104	4	13	534	10	182	2.33e-33	121
TM1_00468	Glycerol-3-phosphate acyltransferase	Glycerol-3-phosphate acyltransferase 2	0.681874	0	0	0.816062	0	0	9.30774	0.595436	0	0	2.17696	0.0773183	1.36557	0	0.521439	0	0	0	0	0	0	0	0	1.06258	479	Q2RIV5	35.678	199	117	2	22	618	7	194	4.59e-17	79.3
TM1_01242	Glucose/mannose transporter GlcP	Glucose/mannose transporter GlcP	0.674353	0.51651	0	0.0205959	0.702344	0	0	0.0401342	0	0	1.05982	0.41817	1.08564	0	0	0	0.966728	0	0	0	0	0.432126	0	1.75471	962	O07563	21.944	360	241	13	37	1044	10	353	1.87e-08	59.7
TM1_01649	Vitamin B12 import ATP-binding protein BtuD	ABC transporter ATP-binding protein NatA	0.672503	0.441276	0	0.819819	3.3334	0	4.7207	0	0	0	0	0	0.327446	0	0.0731634	0	0	0	0	0	0	0	0	0.992258	963	P46903	32.701	211	142	0	70	702	14	224	2.25e-43	152
TM1_02553	hypothetical protein	Uncharacterized transporter YwbF	0.67127	0	0	0.0612694	0	0	0	0	0	0	0	0	0.185642	0	0	0	0	0	0	0	0	0	0	1.21032	1150	P39589	23.641	368	269	7	13	1086	3	368	2.85e-08	58.9
TM1_00014	putative protein	Uncharacterized protein aq_2135	0.670654	1.88612	2.10058	0.788472	0	0	0	0	0	0.763406	0.960893	0.0926065	1.36353	0.917431	0.247226	0	1.50882	0	0	0	0	0	0	0	580	O67893	34.762	210	115	11	1	585	2	204	1.65e-22	93.6
TM1_01866	hypothetical protein	Protein Smf	0.664982	2.6955	0	1.19313	3.53594	5.54985	0	1.21772	0.407948	1.63913	2.73196	0.944737	0.156417	1.86942	0.704048	0.342105	1.87132	0	2.18556	0	0.522104	0.152756	7.18525	1.10077	975	P30852	40.385	312	170	9	145	1035	57	367	4.15e-48	169
TM1_01930	Beta-1,4-mannooligosaccharide phosphorylase	Beta-1,4-mannooligosaccharide phosphorylase	0.661406	0	0	0.259326	0	0	8.20521	0.313557	1.41664	0	1.33804	0.520551	0.611309	0	0	0	0	1.20911	0	0	0.652134	0.201575	0	0	898	E6UBR9	58.232	328	129	4	13	972	6	333	2.21e-136	393
TM1_01799	Ribosomal RNA small subunit methyltransferase I	Ribosomal RNA small subunit methyltransferase I	0.659926	1.39343	0	0.0722798	0.30957	0	0	0	0.358965	0	0	0	0.378526	0	0	0	0	0	0	0	0	0	0	1.83432	713	Q9WZG8	59.821	224	86	2	16	687	2	221	2.2e-82	248
TM1_01217	hypothetical protein	Uncharacterized protein aq_2027	0.657337	0.10788	0.986019	1.05104	0.500781	0	0	0.136913	0	0	0.363929	0.159649	0.624396	0	0	0	0	0.828776	0	2.55491	0.746037	0.0809449	0	0	1255	O67821	42.593	162	93	0	1792	2277	12	173	1.89e-36	144
TM1_00861	Iron-sulfur cluster carrier protein	Uncharacterized protein MJ0578	0.655117	0.636023	0	0.675648	0	0	0	0.271007	0	0	0.187143	0.130952	0.3723	1.07401	0	0	0	0	0	0	0	0	0.865282	1.03135	839	Q57998	30.797	276	176	4	7	828	10	272	6.73e-30	117
TM1_02157	NAD(P)H-quinone oxidoreductase subunit 2, chloroplastic	NADH-quinone oxidoreductase subunit N	0.652528	0	0	0.678627	0	0	4.74803	0.172483	0	0	0.729464	0.195614	0.633926	0.865138	0	0	0	0	0	0	0.211128	0	0	0	1260	B1I6I5	27.171	449	266	13	82	1272	48	487	8.38e-21	98.6
TM1_00319	3-dehydroquinate synthase	Bifunctional shikimate kinase/3-dehydroquinate synthase	0.647965	0.644841	0	0.213083	0.80625	0	6.53191	0.0467114	0	4.12736	2.53964	0.352882	0.343583	0	0	0.736404	1.29596	0	1.81292	0.477301	0	0	0.535121	0.257032	1329	Q9WYI3	45.951	494	264	2	1	1482	1	491	1.46e-134	401
TM1_01566	Arginine transport system permease protein ArtQ	Probable amino-acid ABC transporter permease protein YckA	0.645129	0.658537	0	0.295078	1.8707	0	0	0	0.581885	0	1.74018	0	0.850191	0	0	0	0	0	0	0	0	0	0	0	346	P42399	41.436	181	102	2	106	636	41	221	1.59e-36	131
TM1_02055	hypothetical protein	Uncharacterized protein F13E9.13, mitochondrial	0.644266	0	1.99282	0.10285	0.0527344	0	0	0.0961074	0	0	1.27911	0	0.976239	1.12355	0	1.02939	0	0.0111979	0	0	0	0.019685	3.21716	0.566065	807	Q1NZ26	33.929	280	174	5	10	831	3	277	2.83e-34	128
TM1_02518	HTH-type transcriptional regulator NorG	Uncharacterized HTH-type transcriptional regulator YisV	0.64143	0	0	1.20764	0.22793	0	0	0.347785	0.523845	0	0	0	0.324269	0	0	0	0	0.384766	0	4.39248	1.9471	0	0.5437	0.831226	1500	Q796Q6	28.279	488	323	12	28	1461	10	480	2.92e-54	192
TM1_02033	hypothetical protein	Exo-beta-D-glucosaminidase	0.640197	0.709381	0	0.199482	0	0	0	0.148859	0	0	0.589286	0	1.29581	0.492508	0.238531	0	0	0.772135	0	0	0	0	0	0	2090	Q76HN4	30.841	642	381	19	7	1803	3	624	4.37e-63	228
TM1_00102	Glutamate 5-kinase	Glutamate 5-kinase	0.639951	0	4.0099	0.0787565	1.3207	0	0	0.451275	0	0.188587	0.454107	0.0600251	0.242694	0.178899	0.248576	0	0	0	2.90694	0	0	0	0	0	498	C5CE10	55.742	357	153	3	1	1059	1	356	2.9e-131	382
TM1_00429	hypothetical protein	Na(+), Li(+), K(+)/H(+) antiporter subunit B	0.639334	0	0	0	0	0.908455	0	0	0.145287	0	0.306607	0.62193	0	0	0.151124	0.0233918	0	0	0	0	0	0	0	1.62271	380	A0A1X9QDU5	23.923	209	144	2	886	1470	42	249	4.92e-14	75.9
TM1_01929	HTH-type transcriptional repressor PurR	Ribose operon repressor	0.637238	0	1.40583	1.1057	1.89434	0	0	0.191141	0	0.516304	0.805179	0	1.75108	0	0	0	0	0.0660156	1.87417	0	0	0	0	0	996	P44329	30.499	341	211	7	1	984	1	328	3.54e-50	173
TM1_00741	Folylpolyglutamate synthase	Dihydrofolate synthase/folylpolyglutamate synthase	0.636621	0	0	1.26775	2.59844	0	2.24676	0	0.622736	0.545471	0.745357	0.255764	0.455909	0.559174	0.0518741	0	1.10901	0.216667	0	4.0635	0	0.395118	0.919973	1.75484	1249	Q05865	33.941	439	272	8	1	1293	1	429	6.23e-77	249
TM1_02022	Arabinose import ATP-binding protein AraG	Putative ribose/galactose/methyl galactoside import ATP-binding protein	0.636252	3.93752	0.778252	0.459456	0.120508	0	0	0.412483	0	0	0.437143	0.251003	0.598729	0.531804	0	0	0	0.41276	0	0	9.32729	0	0	0	657	Q2SMT0	40.854	492	285	5	7	1473	25	513	1.01e-139	415
TM1_02356	NAD-dependent glycerol dehydrogenase	NAD-dependent glycerol dehydrogenase	0.635882	0	0	0	0	0	0	0	0	0	1.18393	0	0	0	0	0	0.383456	0	0.938889	0	0	0	0	0.349548	773	Q92EU6	40.637	251	136	6	37	777	11	252	2.86e-54	179
TM1_02167	Ribose import permease protein RbsC	Ribose import permease protein RbsC	0.634772	0	0.742524	0.961658	0	11.7882	0	0.290067	0	0	2.91625	0	0.561626	0	0	0	0	0	0	0	0	0	0	0	581	P44736	42.056	321	181	2	1	948	2	322	1.21e-51	176
TM1_02262	Myo-inositol 2-dehydrogenase	Myo-inositol 2-dehydrogenase	0.634402	0	0	0.404275	3.21445	0	0	0.28255	0.331608	3.17101	0	0.167168	1.70076	0.446024	0	0.839035	0	0	0	0	0	0	0	1.71935	1002	Q9WYP5	32.174	345	208	8	10	1008	3	333	6.18e-37	138
TM1_02402	L-arabinose transport system permease protein AraQ	Arabinooligosaccharides transport system permease protein AraQ	0.634155	2.22251	0	1.4693	0	0	0	0	0	0	1.31411	0	0.466201	0	0	0	0	0.718359	0	0	0.49253	0	0.936595	0	828	Q9KEE9	34.632	231	142	2	148	825	53	279	3.61e-51	172
TM1_00603	ATP-dependent RNA helicase RhlB	Uncharacterized ATP-dependent helicase MTH_1802	0.631073	0	0	0.396114	0.395313	0	1.18973	0.149128	0.807763	2.9875	0.768571	0.383208	0.775731	0	0	0	0	0.380729	0	1.95752	0	0	1.7752	2.4809	1800	O27830	33.758	314	161	12	1	822	68	374	3.71e-24	111
TM1_01921	Acetyl esterase	Esterase LipC	0.630456	0	0	0.915415	0	0	0	0	0	0	0.178571	0	1.24574	0	0	0	0	2.15638	0	0.0371166	0.358232	0	0	0	800	P96402	31.967	244	154	5	247	945	143	385	3.81e-34	132
TM1_00274	Phosphate-specific transport system accessory protein PhoU	Phosphate-specific transport system accessory protein PhoU homolog 2	0.625524	0	2.23262	1.75596	2.20469	2.74052	0	0.807919	0.111275	0	2.00286	0.605639	0.750572	0	0.15967	0.0842105	0	0	2.78014	8.27439	0	0	3.67547	4.38787	624	Q9X256	31.604	212	145	0	22	657	7	218	3.45e-35	128
TM1_00578	3-dehydroquinate synthase	Bifunctional shikimate kinase/3-dehydroquinate synthase	0.619236	0.058349	1.32058	0.954793	0.660547	0.211079	0	0.134228	0.151201	2.2663	1.96982	0.285464	0.986023	0	0.757271	0.579678	0.332353	0.664844	0	0	0	0	1.60925	0.125032	725	Q9WYI3	35.185	108	66	3	133	444	205	312	5.5e-10	63.9
TM1_02538	Putative nuclease YhcG	Putative nuclease YhcG	0.616153	0	0	0.285104	0	4.63499	0	0.21302	0	0	0	0	0.287421	0	0	0	0	0.933594	0	0	0	0	0	0	622	P45423	33.423	371	210	8	49	1101	20	373	3.31e-57	194
TM1_00066	Galactose/methyl galactoside import ATP-binding protein MglA	Putative ribose/galactose/methyl galactoside import ATP-binding protein 1	0.612824	1.3349	7.40427	3.44067	0.942578	5.44373	5.46509	0.480134	1.39963	1.08623	1.15179	0.43584	1.36671	0	0	0.812281	0	0.677344	0	4.03037	2.22378	0.189134	0	2.94194	1428	Q8UBN2	46.045	493	261	4	10	1476	8	499	1.63e-133	399
TM1_00041	Maltose/maltodextrin transport system permease protein MalG	Maltose/maltodextrin transport system permease protein MalG	0.610358	0.473734	0.551456	1.28225	1.22246	0	0	0.417181	0	17.5025	6.2775	0.574937	0.862516	0.479205	0.485157	1.37251	0.676838	0	2.53972	2.94479	0	0	1.34839	0	867	Q9KL07	41.549	284	148	7	49	861	17	295	6.8e-54	180
TM1_00899	4-hydroxy-tetrahydrodipicolinate synthase	4-hydroxy-tetrahydrodipicolinate synthase	0.609988	2.76904	2.68311	1.01801	3.35859	0	0	0.100805	0.551017	0	2.42482	2.41228	2.7474	1.59128	1.6069	0	6.12518	0.932682	0	0.093865	3.76479	0.0300787	7.4945	3.1929	825	Q6AR63	32.258	279	184	5	1	828	5	281	4.66e-39	142
TM1_02514	hypothetical protein	Macrolide export ATP-binding/permease protein MacB	0.609001	0.318949	0	0.338342	0.364258	0	1.8346	0.384027	0.189094	0	0.147321	0.105514	0.259975	0.793884	0	0	0.108272	0	0.362778	5.36871	0	0	0	0	2075	A1BE50	37.931	116	64	1	781	1128	548	655	1.04e-08	62.8
TM1_01383	Nickel transport system permease protein NikB	Oligopeptide transport system permease protein AppB	0.604686	0	1.29631	0.991839	1.01641	13.7069	4.94739	1.22953	0.758595	2.24275	0.198571	0.0200501	0.366455	0	0	0.630556	0	0	0	0	0	0	0	0.434194	957	P42062	35.294	323	198	7	1	960	1	315	3.09e-60	198
TM1_01073	hypothetical protein	Bifunctional acetylxylan esterase/xylanase XynS20E	0.602466	1.67786	0	0.248575	0.539258	0	0	0	0.474677	0	1.23429	0.4099	0.234943	0	0	0	0	2.82018	0	0	0	0	0	4.01626	714	B8YG19	28.571	175	102	3	106	630	55	206	3.08e-15	79.7
TM1_01750	hypothetical protein	(2R)-sulfolactate sulfo-lyase subunit alpha	0.5873	0	2.07262	2.02811	2.83145	0	0	0	0	0	0.485714	0	1.50889	0	0.0947526	0	2.05037	0.746875	0	3.69555	0	0	0	0.389419	297	Q1QWP1	50	50	25	0	118	267	44	93	6.96e-11	57
TM1_01628	D-apiose dehydrogenase	D-apiose dehydrogenase	0.576695	0	0	0	5.53262	0	0	0.186174	0	0	0	0	1.14358	0	0.958171	0	2.93952	0	0	0	0.686738	0.294961	0	1.16748	131	B1G894	27.647	170	104	5	49	513	190	355	8.31e-12	65.9
TM1_00644	hypothetical protein	Maltotriose-binding protein	0.575216	0	0	0.165415	1.42051	0	0	0	0.0898336	0	0.150536	0.0625313	0.056925	0.1263	0.0652174	0	0.240074	0.214193	0	0	0	0	0	0	1338	Q9V297	22.124	339	225	13	466	1386	122	453	1.79e-07	57
TM1_02292	Peptidase T	Peptidase T	0.57201	2.65084	1.5268	1.00997	4.73809	0	0	0.637718	0.414233	3.51739	2.34946	1.75401	1.24282	0.371865	2.02879	0	1.13585	1.5875	0	0	1.1314	0.205197	2.13928	0.977161	1200	A8ML45	60.391	409	159	2	1	1218	1	409	1.27e-166	476
TM1_01727	Phosphoribosylformylglycinamidine cyclo-ligase	Phosphoribosylformylglycinamidine cyclo-ligase	0.568311	0	0	0	0	0	0	0	0	0	0.586071	0.178571	0.86582	0	0	0	0	0	0	0	0	0	1.07574	0	317	C0ZKC8	54.259	317	144	1	10	957	5	321	9.9e-117	344
TM1_00490	hypothetical protein	Sterol carrier protein 2	0.563625	0	0	2.55207	0.724414	0	0	0	0	0	0.820714	0.0317043	1.15515	0	0	0	0	1.58971	0	4.00169	0	0.0618898	0	6.08671	198	P22307	32.184	87	55	2	52	300	452	538	2.41e-08	53.5
TM1_00493	hypothetical protein	Uncharacterized transporter YcxC	0.563502	0.368668	0	0.31956	0	4.607	0	0.65651	0	0	0.340357	0.127444	0.136086	0.783945	0.0524738	0	0	0	0.946944	5.64801	0	0	1.36193	0	896	Q08794	33.667	300	198	1	19	915	5	304	1.56e-28	114
TM1_01835	Succinate-acetate/proton symporter SatP	Uncharacterized protein MTH_215	0.563132	0	0	0.0222798	0	0	0	0	0	0	0	0	0.235832	0	0	0	0	0	0	0	0	0	0	0	388	O26317	37.895	95	58	1	7	291	7	100	1.33e-07	53.5
TM1_01677	Glutathione transport system permease protein GsiD	Glutathione transport system permease protein GsiD	0.562022	0	0	0.902202	0	0	0	0	0	0.919203	0	0	0.33723	0	0	0.681579	0	0	0	0	0.913262	0.115433	0	0.127226	610	Q83S25	40.146	274	163	1	7	825	29	302	1.3e-54	181
TM1_01452	Inner membrane ABC transporter permease protein YcjO	Trehalose/maltose transport system permease protein MalF	0.561529	0.334709	0	0.0970207	0	0	0	0	1.22311	2.96667	2.25304	0.495739	0.531258	1.05856	0.263868	0.295906	0.877941	0	0	0	0	0	12.3622	3.72284	681	O51924	44.681	141	75	2	265	687	101	238	2.06e-25	105
TM1_01501	putative protein	Uncharacterized protein YtfP	0.55857	0.268856	0	0	0	0	0	0	0.527172	0	0	0	0.493393	0	0	0	0	0	0	0	0.265244	0	2.03566	0	1228	Q795R8	33.577	411	256	9	7	1200	5	411	4.75e-64	214
TM1_00662	Pyruvate kinase	Pyruvate kinase	0.546239	4.20375	0	2.05104	0	0	3.40379	0.0497987	0	0	1.10179	1.07118	1.11309	0.10948	0.0662669	0.419737	0	0.901432	1.09056	0	1.19726	0	0.360322	1.59587	872	P57404	30.795	302	184	7	106	945	33	331	6.47e-29	119
TM1_00726	NAD-dependent dihydropyrimidine dehydrogenase subunit PreA	Dihydroorotate dehydrogenase B (NAD(+)), catalytic subunit	0.54143	0	0	0.810492	0	0	0	0.990201	1.85434	0	0.783393	0	0.528844	0	0	0	0	0	0	0	0	0	0	0	1014	Q9V0Y6	33.445	299	182	7	7	870	2	294	1.02e-34	132
TM1_00451	Mini-ribonuclease 3	Mini-ribonuclease 3	0.538718	0	0	0.815155	3.52539	10.5385	0	0.481879	0	0	1.33161	0.444737	0.336086	0.482263	0.588306	4.78465	1.05147	0.703125	0	0	0	1.0652	0	0	363	C5CF30	63.551	107	39	0	82	402	7	113	7.22e-44	144
TM1_00532	Bifunctional folate synthesis protein	Bifunctional folate synthesis protein	0.535388	0	0	0.236917	0	0	0	0	0.546026	1.50652	1.62304	0.298622	0.566074	0.177676	0	1.52982	0	0	0	0	0.233841	0	0	2.1889	510	P59657	41.892	148	86	0	16	459	123	270	2.65e-32	119
TM1_00903	K(+)-stimulated pyrophosphate-energized sodium pump	K(+)-stimulated pyrophosphate-energized sodium pump	0.529716	0.483865	1.22019	0.997409	7.77852	4.44519	0.935861	0.593826	1.19501	2.60562	3.27982	3.29925	1.99047	0.0744648	1.87046	1.64708	1.51654	0.386979	2.07764	1.9431	0.416616	0.990079	2.0811	0	1982	Q9S5X0	49.282	696	329	11	91	2124	31	720	1.49e-165	496
TM1_00760	5-amino-6-(5-phospho-D-ribitylamino)uracil phosphatase YcsE	5-amino-6-(5-phospho-D-ribitylamino)uracil phosphatase YcsE	0.526264	0	0	0.709715	1.79453	0	0	0.878658	2.35434	0.181159	0.87875	0.420927	0.540152	0	0.285007	0	0.288419	0.677214	0	0	0	0	0	0.238581	839	P42962	29.286	280	142	7	4	810	10	244	9.54e-21	92
TM1_02013	4,4'-diaponeurosporenoate glycosyltransferase	4,4'-diaponeurosporenoate glycosyltransferase	0.521702	0	0	0.967746	0.325	0	2.75419	0	0	0	0.665893	0.125564	0.33075	0	0	0	0	0	0	3.23773	0.0355183	0.133228	0	0	808	Q4L977	36.188	362	223	6	16	1080	14	374	3.14e-66	217
TM1_02404	N-acetylglucosamine repressor	Putative xylose repressor	0.518126	0	0	1.39041	2.09355	0	0	0	0	4.14022	0.893214	1.19511	1.08043	0	0	0	0.59375	0.701693	0	1.3934	0.177287	0	0	0.577806	1080	P40981	31.62	389	260	3	25	1176	6	393	5.16e-52	181
TM1_02494	hypothetical protein	Thioredoxin	0.516769	0	0	0.788472	0	0	0	0	0	0	0	0	0.884752	0	0	0	0	0	0	0	0	0	0	0	270	O84544	36.232	69	44	0	37	243	16	84	1.77e-11	58.9
TM1_01813	Dual-specificity RNA methyltransferase RlmN	Probable dual-specificity RNA methyltransferase RlmN	0.510851	0	0.550485	0	0	0	0	0	0	0.562862	0.174464	0.142105	0.469123	0	0.717091	0	2.44651	0	0	0	0	0	0	1.95935	130	A8F8C2	27.5	240	156	10	136	834	104	332	8.59e-16	80.5
TM1_00740	Holliday junction ATP-dependent DNA helicase RuvA	Holliday junction ATP-dependent DNA helicase RuvA	0.510358	0.241651	0	0.435881	6.48359	4.6121	0	0.224027	1.42625	7.12174	1.48036	0.623684	3.27344	0	0.830885	0	1.10717	2.6082	0	0	0	0.647717	0	2.13006	579	C5CFS3	44.571	175	92	1	64	588	22	191	5.14e-44	148
TM1_01634	Riboflavin transport system permease protein RibX	Riboflavin transport system permease protein RibX	0.509741	0	0	0.620207	0.19375	0	0	0	0	0	0.617679	0.278571	0.697459	0.213303	0	0	0	0	0	5.95813	0	0	0	0.939871	677	A9WGD1	31.169	231	159	0	64	756	38	268	9.03e-32	120
TM1_00952	Oligopeptide transport ATP-binding protein OppD	Dipeptide transport ATP-binding protein DppD	0.505425	1.57767	2.93534	0.259067	0	4.66166	0	1.31289	0	3.76395	0.815357	0.303008	0.782973	0	0	0	0.508272	0	0	0	0	0	1.96662	0	408	P26905	45.938	320	170	2	25	975	1	320	1.55e-97	295
TM1_01261	Phosphate transport system permease protein PstC	Probable ABC transporter permease protein YqgH	0.505055	0	0	0	0	0	0	0	0	0	0	0	0	0	0	0	0	0	0	0	0	0	0.110054	0	842	P46339	33.333	282	184	2	4	843	20	299	1.38e-41	149
TM1_02558	ATP-dependent zinc metalloprotease FtsH 4	ATP-dependent zinc metalloprotease FtsH	0.503946	0	0	0	0	0	0	0	0.571349	0	0.524821	0	0.0838628	0	0	0	0	0	0	0	0	0.0467717	3.67721	0	1817	Q0TTK8	61.458	576	210	7	7	1704	6	579	0	686
TM1_01453	Diacetylchitobiose uptake system permease protein DasC	Probable ABC transporter permease protein YurM	0.502466	0.777861	0	0.655699	1.29785	0	0	0.482282	0	8.78207	3.79429	1.28872	0.350445	0.0126911	0.982759	0	0.786397	0	0	0	0	0	8.85389	1.79923	414	O32154	36.822	258	156	3	67	831	46	299	5.31e-49	167
TM1_02425	hypothetical protein	Thermonuclease	0.501356	0	0	0.551813	0.776758	3.23863	0	0.226846	0	0	0.320179	0	1.37065	0	0	0	0	0	0	0	0	0	0	0.0381935	696	P43270	39.306	173	85	9	1	471	1	169	8.83e-19	84.7
TM1_00798	Peptidoglycan D,D-transpeptidase MrdA	Peptidoglycan D,D-transpeptidase MrdA	0.499877	0	0	0.0851036	0.620703	0	0	0.197315	0	0	0.42375	0.111278	0.431258	0	0.990555	0	1.14173	0.191797	0.913472	4.83267	0	0	0.296649	0	1639	P44469	30.392	612	332	19	31	1653	36	624	1.84e-68	236
TM1_01738	Protein	Protein TM_1420	0.499383	0	0	0.497409	0	0	0	0	0	0	0	0	1.51194	0	0	0	0	0	0	0	0	0	0	3.04658	158	Q9X1D7	40	80	40	2	1	234	1	74	1.01e-15	68.2
TM1_00783	Vitamin B12 import ATP-binding protein BtuD	Ribose import ATP-binding protein RbsA 1	0.498644	0.83227	1.01456	1.25907	4.49004	0	0	0.52094	0	1.61957	1.05679	0.921303	0.766328	0	0	0	0	1.21315	0	1.91564	0.816768	0	1.07239	1.41226	1337	Q82CM5	32.686	309	190	6	4	882	7	313	5.92e-38	147
TM1_01885	Cyclomaltodextrinase	Cyclomaltodextrinase	0.49852	0	0	0.122927	0	0	0	0	0.212384	0	0.0578571	0	0.33507	0	0	0	0	0	0	1.67163	0	0	0	0	1618	P29964	39.852	542	312	8	1	1593	1	539	5.54e-124	379
TM1_00725	Threonine synthase	Threonine synthase	0.489766	0.545591	0.383689	4.25687	1.41562	7.79461	0.0707741	0.478255	0.191128	0.192754	0.941786	0.205764	3.82478	0	0.0718141	1.02632	0	0.0360677	0	0.437577	0.0477134	0.19622	0	0	1242	Q58860	36.554	383	228	7	19	1149	4	377	5.82e-75	242
TM1_00572	Methylenetetrahydrofolate--tRNA-(uracil-5-)-methyltransferase TrmFO	Methylenetetrahydrofolate--tRNA-(uracil-5-)-methyltransferase TrmFO	0.486436	1.52289	0.719417	1.68355	3.01543	5.4602	2.28863	1.79758	0.359519	2.32156	1.92786	2.51892	1.83875	0.442508	0.656072	1.79561	1.28346	0.271224	0.459167	10.7497	0.412805	0	0.525737	1.70658	1230	B9KAP3	56.019	432	187	2	1	1287	1	432	6.42e-167	479
TM1_00573	hypothetical protein	N-glycosylase/DNA lyase	0.483231	4.36585	0	0.684974	0.882812	0	0	0	0.138262	3.1346	0	0.696491	0.696569	0	0.908546	0	1.25239	2.20417	0	8.94678	0	0	1.23391	0	394	Q9V3I8	30.068	296	170	11	37	849	35	318	8.44e-25	105
TM1_00673	Oligopeptide transport ATP-binding protein OppF	Oligopeptide transport ATP-binding protein AppF	0.473736	0.154034	0	0	1.24258	1.29169	2.20979	0	0	0	0	0	0.98183	0	0	0	0	0.995313	0	0	0	0	0	0	662	P42065	51.875	320	149	2	13	957	9	328	2.3e-116	342
TM1_02030	hypothetical protein	Exo-beta-D-glucosaminidase	0.465845	0	0	0.175389	0.0574219	0	0	0	0.510906	0	0.961607	0.0953634	0.750191	0.0207951	0	0	0	0	0	4.75077	0.602744	0	1.3063	1.42335	1414	O58247	40.698	172	94	3	58	552	27	197	9.03e-28	123
TM1_00458	hypothetical protein	Uncharacterized protein YwhH	0.464735	0	0	0.484585	0	0	0	0.112081	0	0	0	0.0417293	0	0	0.0404798	0	0.48989	0	0	0	0	0	0	0	455	P71000	36.207	116	73	1	70	414	25	140	2.97e-17	77
TM1_01134	Methanol dehydrogenase activator	Methanol dehydrogenase activator	0.45857	0	0	0.369041	0.915234	0	0	0.570201	0	1.19674	0	0.163409	1.98348	0.590061	0.0314843	0	0.195221	0	0	0	0	0	0.109786	1.42284	526	Q8KP10	44.91	167	89	2	4	495	7	173	1.13e-39	136
TM1_01748	Acetylornithine deacetylase	Acetylornithine deacetylase	0.458076	0	0	0	0	0	0	0	0	0	0.480536	0	1.07065	0.343884	0	0	0	0	0	0	0	0	0	0	1035	P23908	29.609	358	217	11	85	1086	34	380	5.74e-37	140
TM1_00221	UDP-3-O-(3-hydroxymyristoyl)glucosamine N-acyltransferase	Serine acetyltransferase, plasmid	0.454254	0	0	0.243264	0.610156	10.4589	0	0.380671	0	3.89674	2.90071	0.359148	0.614104	0	0.534483	0.792105	0	0	0	0	0	0	0	4.95303	640	Q59967	58.854	192	78	1	235	810	111	301	1.11e-69	221
TM1_00022	PqqA peptide cyclase	Mycofactocin maturase MftC	0.454131	0	0.610485	0.142617	1.2166	0	0	0.144027	0.553235	1.66721	0.986071	0.0468672	1.75565	0.199694	0.316492	0	6.27555	0.644531	0	1.15721	0.18247	0.0648819	4.19786	1.76516	1023	P9WJ79	26.73	318	193	13	175	1083	13	305	3.7e-14	77
TM1_02034	Cellobiose phosphorylase	Cyclic beta-(1,2)-glucan synthase NdvB	0.450432	2.34916	1.40951	0.375777	0.102148	2.38178	0	0.121208	0.544547	0.291848	0.40375	0	0.76798	0	0.00794603	0	0	1.04193	0	2.07791	0.58628	0	0.23311	0.103613	2152	P20471	33.871	806	468	12	10	2331	2048	2820	4.9e-129	429
TM1_01673	hypothetical protein	Putative glycerophosphodiester phosphodiesterase YhdW	0.449692	2.66848	0.176699	0.540026	0.114844	0	0	0	0.625139	0	0.780714	0.158521	0.295553	0	0	0.451901	0.452022	1.6418	0	12.8324	0.966006	0	0	0	1755	O07592	32.479	234	146	3	1060	1737	3	232	5.63e-27	113
TM1_01635	Uridine phosphorylase	Uridine phosphorylase	0.449692	0	0	1.73938	1.2668	0	0.721643	0.165906	0	0	2.58661	0.961654	0.27967	0.531957	0.228036	0	1.77941	0	0	0	0	0	1.01408	7.06981	621	P43770	35.909	220	136	3	61	708	6	224	4.06e-29	113
TM1_01554	hypothetical protein	Uncharacterized N-acetyltransferase YobR	0.448582	0	0	0	0	0	0	0	0.567283	0	1.34643	0	0.509022	0.0588685	0	0	0	0	0	0	0	0	0	0.437806	672	O34376	28.685	251	167	5	1	732	1	246	1.04e-21	93.6
TM1_02240	putative HTH-type transcriptional regulator YbbH	Uncharacterized HTH-type transcriptional regulator TTE0211	0.448335	4.70582	0	1.22953	0.199609	0	1.79684	0.215839	0	0	0	0.839474	1.20801	0.612385	0	0	0.965441	0	0	0	1.30945	0	0.471984	0	839	Q8RD36	36.131	274	174	1	16	834	3	276	6.72e-50	169
TM1_01928	Beta-glucosidase A	Beta-galactosidase	0.444143	0	0	0.466451	1.61895	0	0.0350711	0.176913	0.375601	2.29783	0.753571	0.14812	0.161372	0	0.433433	1.91447	0	0.952344	0	6.41748	0	0	0.259383	0	1323	P14288	42.916	487	229	9	4	1335	4	484	3.11e-130	388
TM1_01725	Phosphoribosylformylglycinamidine synthase subunit PurL	Phosphoribosylformylglycinamidine synthase subunit PurL	0.439951	0	0	0.213731	1.00566	0	0	1.1196	0	0.658877	0.0408929	0.110902	0.126048	0	0.0548726	1.5864	1.16103	0.596224	0	4.42362	0	0.0848819	0.476139	0	363	Q8RBK5	60.083	724	284	2	34	2196	9	730	0	876
TM1_01729	Bifunctional purine biosynthesis protein PurH	Bifunctional purine biosynthesis protein PurH	0.437855	0	0	0	1.24668	0	0	0.0669799	0.128096	0	0	0	0.265184	0	0.237931	0	0.1375	0	0	3.30828	0	0	0.847319	0	1416	B0KBQ1	56.299	508	217	5	4	1518	3	508	0	536
TM1_02432	ATP-dependent helicase/deoxyribonuclease subunit B	ATP-dependent helicase/deoxyribonuclease subunit B	0.437361	2.54484	2.79767	0.562565	1.48047	0	1.3218	0.174228	0.694455	1.99438	0.870536	0.387845	0.944091	0.0178899	0.335832	1.39357	0.0555147	0.506901	0.346667	2.28773	0.720884	0	0	1.54335	2672	Q897P5	24.318	403	252	16	1396	2472	578	971	2.66e-13	78.2
TM1_02228	ATP-dependent 6-phosphofructokinase	ATP-dependent 6-phosphofructokinase	0.433909	0	1.78757	0.404793	1.73672	0	0.0601896	0	1.00758	0	1.37518	0	0.479288	0	0	0	0	0	0	1.89448	0	0	0	0	857	D9TT10	38.158	304	184	3	10	918	17	317	1.26e-71	227
TM1_02057	Galactose/methyl galactoside import ATP-binding protein MglA	Ribose import ATP-binding protein RbsA	0.432676	2.3773	0	0.980829	0.360742	0	0	0.431141	0.436969	1.43351	0.157143	0	0.874206	0.442202	0	0	0.397794	0.147005	0.461667	4.41411	1.37881	0	4.69303	0.796129	1458	Q65E55	42.683	492	280	2	25	1500	3	492	1.19e-140	417
TM1_00010	hypothetical protein	Putative phosphoesterase BAMEG_3349	0.425154	2.05553	0	0.716969	1.8209	0	0	0.16953	0	0	0	0.737093	1.5845	0	0.473463	0	0	0.395182	0	0	0.328201	0.161417	0	0	468	C3LBP1	23.03	165	109	5	1	483	1	151	2.39e-06	48.9
TM1_01547	1,4-beta-mannosyl-N-acetylglucosamine phosphorylase	Beta-1,2-mannobiose phosphorylase	0.411714	0.958724	12.5753	0.948964	4.02461	0	4.98752	0.470604	0	1.48786	2.53304	0.206767	2.08424	0.115749	0	1.36564	1.05018	0.663672	0	4.26442	2.16677	0	0	2.78374	875	B0K2C3	46.205	303	144	4	1	861	1	300	1.22e-78	244
TM1_00417	Thiamine pyrophosphokinase	Thiamine pyrophosphokinase	0.410481	1.07373	1.29806	0.596244	0.392969	0	0	0.378523	0	0.769384	3.03107	0.157644	3.78374	1.39174	0.889055	1.21827	0	0	0	0	0.65061	0	0.812869	0.86129	568	O34664	29.697	165	112	3	13	501	29	191	8.03e-14	70.5
TM1_00856	Lactose transport system permease protein LacF	Probable ABC transporter permease protein YurN	0.408508	0.870169	1.6534	2.00259	0	6.29402	1.50727	0.157852	0.383919	0	0.882857	1.20777	0.604574	0.213456	0	0	0.543199	2.5276	0	0	1.12607	0	0	0	902	O32155	32.013	303	182	6	4	906	4	284	1.52e-37	138
TM1_00516	hypothetical protein	Uncharacterized protein MJ0683	0.405795	1.01351	0	0.41386	0	0	0	0	0	0	0.38125	0.719674	0.532147	0	0	0	0	0	0	0	0	0	2.47078	2.1311	202	Q58096	37.059	170	101	4	25	534	19	182	8.67e-30	115
TM1_01202	hypothetical protein	Undecaprenol kinase	0.399137	0	2.48291	1.42902	3.12402	0	10.5991	0.197852	0	0	1.85589	0.13584	0.0742058	0	0.0431784	0	0	0	0	0	0	0	0	0.0624516	411	Q05888	31.092	119	80	2	4	354	18	136	5.12e-07	49.3
TM1_02036	hypothetical protein	Uncharacterized ABC transporter extracellular-binding protein YurO	0.395314	1.31914	0.720777	0.418135	0.683008	5.67697	0	0.454497	0.195564	0.570833	0.30875	0.0773183	0.487039	0	0.0794603	0	0	0	0	0	0.464939	0	4.35147	1.01806	2563	O32156	25.818	275	181	11	1564	2355	76	338	5.46e-11	69.7
TM1_00040	Maltose/maltodextrin transport system permease protein MalF	Maltose/maltodextrin transport system permease protein MalF	0.392109	2.25197	5.52951	1.03433	0.444727	3.09694	0	0.286309	0.57671	41.3949	15.2764	3.8188	1.05388	0.0224771	1.48741	1.30599	1.1625	0.522266	0	1.86534	0.312652	0.221575	0.275871	1.80735	936	Q74RF9	33.537	492	283	9	40	1443	28	499	1.85e-75	250
TM1_00727	Putative aminohydrolase SsnA	Putative aminohydrolase SsnA	0.390012	2.3454	0	1.50376	0.57207	7.05729	0.827488	0.255168	0.450092	3.79819	0.49125	0.124687	0.69479	0	0	0.0422515	0	1.35078	0	6.73804	0.292226	0	1.23365	0	1275	Q46812	31.776	428	264	10	61	1296	23	438	6.18e-59	202
TM1_00717	hypothetical protein	Glucose import system permease protein GlcU	0.383477	0.723827	0	2.80194	2.17148	3.74956	0	1.22483	0.174122	3.07536	1.71393	0.0233083	2.7033	0	0.138231	0.591228	0.0900735	0	0	1.22347	0	0	0	0	2011	Q97UY9	28.796	191	131	2	1459	2022	99	287	7.65e-16	82
TM1_02359	4-hydroxy-tetrahydrodipicolinate synthase	Uncharacterized DapA-like lyase VNG_0444G	0.381258	0	0	0	0	0	0	0	0	0	0.562321	0.161153	0.363024	0	0.204948	0	0	0	0	0	0	0	0	2.37665	420	Q9HS19	33.673	294	186	5	22	897	18	304	5.91e-46	160
TM1_01500	putative lipid II flippase MurJ	Probable lipid II flippase MurJ	0.371763	0	0	0.193135	0	0	1.44139	0.202416	0	0	0.692857	0	0.14371	0	0.0992504	0	0	0	0	0	0	0	0	2.06039	1167	P37169	26.195	481	316	14	46	1401	22	492	6.69e-20	96.3
TM1_00375	L-arabinose transport system permease protein AraQ	Arabinooligosaccharides transport system permease protein AraQ	0.369914	0.686304	2.33612	5.43264	0.852539	0.668659	1.9981	0.768322	0.863401	0	0.794464	0	1.83545	0	0	1.54327	0	0	0	0	0.364329	0	1.04504	0	875	Q9KEE9	33.735	249	151	4	121	861	39	275	1.04e-39	143
TM1_02146	hypothetical protein	Retinol dehydrogenase 13	0.367448	0.606191	1.56796	0.689637	1.31582	6.46283	1.42622	0.783087	0.0951941	1.61649	0.519286	0	1.57853	0	0.415442	0.491959	0	0.65026	0	0.99816	0.954573	0.11811	0.928016	0	942	Q8NBN7	34.926	272	166	4	175	969	57	324	4.71e-39	143
TM1_00068	hypothetical protein	Uncharacterized oxidoreductase YfiI	0.354254	4.74672	0	2.35	1.53066	0	0	0.577584	0.50037	4.44076	0.0557143	0.397118	1.3587	0	0	0	0	0.841146	0	0	0.528049	0	0	0	987	P94437	40.051	392	229	5	1	1161	2	392	8.68e-77	245
TM1_01347	Glycerol kinase	Glycerol kinase	0.33058	0	1.12136	0.0737047	0.166211	0	0	0	0	0	0.426964	0.243358	0.784244	0	0	0.152485	0	0	0	0	0	0	0	0	522	Q3AB25	46.076	497	263	3	1	1479	1	496	2.43e-159	464
TM1_01914	Xylose isomerase	Xylose isomerase	0.316153	0	0.547573	0.771503	1.00176	0	3.46856	0.399463	0	2.19221	0.09875	0.125815	0.720839	0.892202	0.981259	0	0	0	0	5.04387	0.0568598	0	1.55362	0.413032	1263	B1LB08	64.368	435	155	0	7	1311	5	439	0	600
TM1_01548	hypothetical protein	1,2-beta-oligomannan phosphorylase	0.31603	2.29737	12.6274	0.578238	0	0	8.58057	0.384161	0.430129	0	0	0	0.0205845	0.29052	0	1.74269	0	1.14232	0	5.17132	0.14375	0	0	6.05355	543	B0K2C2	39.865	296	168	7	76	945	1	292	1.09e-63	206
TM1_00457	Ferric enterobactin transport ATP-binding protein FepC	Ferric enterobactin transport ATP-binding protein FepC	0.310234	0	0	0.235492	0	0	0	0.813423	0	0.758333	2.26643	0	0	0	0	0	0	0	0	0	0.98872	0	0	0	453	P23878	37.097	248	156	0	25	768	12	259	7.95e-49	165
TM1_00885	Cysteine desulfurase IscS	Cysteine desulfurase IscS	0.304439	4.88105	2.51456	0.129016	3.09395	7.66706	0	0.366174	0.119039	0.636413	0.876964	0.379825	0.80864	0	0.529085	1.43538	0.692831	0	0	0	0.467835	0	0	1.89239	967	O54055	37.867	375	228	3	10	1122	7	380	3.33e-73	236
TM1_02037	Lactose transport system permease protein LacF	Probable ABC transporter permease protein YesP	0.304316	0	0	0.472668	0.618164	9.94971	0.0488152	0	0	0	0.238929	0	0.553748	0	0	0	0	0	0	0	0	0	0	0	769	O31519	29.889	271	182	7	40	849	24	287	3.3e-24	102
TM1_00155	hypothetical protein	Uncharacterized protein MJ0754	0.296054	2.18799	0	0.587953	0	0	0	0.442953	0	0.732971	0	0	0.308005	0	0	0	0.791544	0.837109	0	0	0	0	3.98083	0	198	Q58164	45	160	88	0	76	555	17	176	4.54e-41	140
TM1_01455	Tagatose-6-phosphate kinase	Tagatose-6-phosphate kinase	0.291985	1.6773	0	0	0	0	0	0.416779	0	0.937138	1.35375	0.803509	0.583482	0.124465	1.56117	0	0	0	0	0	0.694512	0	7.54169	2.62594	620	B9DU93	28.92	287	167	10	19	807	37	310	1.89e-13	72.8
TM1_01753	Phosphate acetyltransferase	Phosphate butyryltransferase	0.291492	0	0	0.125648	0	0	7.25229	0	0	0	0.758393	0.686842	0.710801	0	0	0	0	0	0	0	0	0	0	0	858	P58255	37.667	300	181	4	7	897	2	298	1.95e-50	172
TM1_01737	Omega-amidase YafV	Omega-amidase YafV	0.288903	0	0	1.43523	2.38027	0	0	0	0	0	0	0.108145	0.653494	0.20107	0.148426	0	0	0	0	0	0	0	0	0	734	P0DP67	33.197	244	151	8	28	744	13	249	2.77e-34	127
TM1_00262	putative membrane protein YdfK	Uncharacterized membrane protein YdfK	0.281751	0	0	0	0	0	0	0	0.883179	0	0.176607	0.154261	0	0	0	0	0	0	0	6.1339	0	0.084252	0	0	471	P96689	29.902	204	138	2	73	672	23	225	3.25e-13	69.7
TM1_01503	GTPase Era	GTPase Era	0.279901	0.466417	0	0	1.92129	1.50029	0	0.423356	0.770055	0	0.424643	0	0.775985	0	0.185157	0	0	0.691146	1.63722	0	0	0	2.06635	0	852	Q9WZV1	53.356	298	137	2	13	903	3	299	7.3e-97	290
TM1_01820	hypothetical protein	Uncharacterized transporter MJ0718	0.277065	0	0	0	0	0	0	0.0661745	0.878743	0	0.745	0.37594	0.760483	0	0	0	0	0	0	0	0	0	0.918767	0	401	Q58128	32.09	134	90	1	4	405	22	154	1.31e-07	53.9
TM1_00409	Protein SprT-like protein	Protein SprT-like	0.275339	0	0	0	0	0	0	0.551946	0.300555	0	1.11482	0	0	0	0	0	0	1.30326	0	0	0	0	0.390751	0	349	P67728	39.13	92	45	4	46	312	13	96	5.49e-10	57
TM1_01639	Dihydroorotase	Dihydroorotase	0.274723	0	0	0.207642	0.540039	0	0	0	0	0	2.66071	0	1.52122	0	0.0563718	0	1.16324	0	0	0	0.298323	0	0	0.713935	500	A7GRL3	35.8	419	245	6	7	1194	4	421	8.08e-70	229
TM1_01569	4-hydroxy-tetrahydrodipicolinate synthase	4-hydroxy-tetrahydrodipicolinate synthase	0.270284	0	0	0.101813	0	0	0	0.299195	0	0	0.150357	0	1.04155	0	0	0	1.20882	3.93698	0	0.741258	0	0	0	1.52761	193	A5FZS7	32.609	276	177	5	7	825	1	270	9.21e-37	135
TM1_01529	Glutamine synthetase	Type-1 glutamine synthetase 1	0.269914	0.801313	0	3.20868	0.458008	0	0	0.0171812	0.515896	0.45779	0.05625	0.310652	0.740661	0	0	0	0	1.11419	0	0	0.442835	0	0	0	1279	Q86B00	35.604	455	257	11	40	1317	52	499	1.96e-82	265
TM1_01359	sn-glycerol-3-phosphate transport system permease protein UgpA	Probable ABC transporter permease protein YurN	0.269297	0.138837	0	3.87953	1.35508	4.3535	0	0.165101	0	0	0.460714	0.113158	1.83316	0	0.236582	0.511404	0	0.563281	0	3.01702	0	0.336063	0	0	850	O32155	37.255	255	153	5	112	861	39	291	1.67e-27	111
TM1_01926	Oligopeptide transport ATP-binding protein OppD	Probable peptide ABC transporter ATP-binding protein y4tR	0.268804	0.864165	0	0	0	0	3.79463	0	0.48817	0	0.7725	0.297118	1.34269	0	0.171364	0	0	0	0	3.35782	0	0.264724	0	0	656	Q53193	38.318	321	182	8	7	939	13	327	1.92e-60	199
TM1_01886	Maltose/maltodextrin transport system permease protein MalG	Maltodextrin transport system permease protein MdxG	0.264735	0	0	0.704793	0	0	0	0.613557	0	0	0	0.492481	0.905845	0	0	0	0	0	0	3.78482	0	0	0	0	202	O06991	35.036	274	166	5	25	828	10	277	4.86e-41	145
TM1_01728	Phosphoribosylglycinamide formyltransferase	Trifunctional purine biosynthetic protein adenosine-3	0.261652	0	0	0	0	0	0	0	0	0	1.38625	0.3599	0.605337	0	0	0.71462	0.724449	0	0	5.47546	0	0	0	1.29368	335	P22102	43.158	190	96	3	10	567	809	990	2.63e-42	155
TM1_00129	Bifunctional PGK/TIM	Bifunctional PGK/TIM	0.261406	2.53133	0.705049	0.628368	1.35371	0	0	1.2557	0.732163	3.15217	0.420893	2.40539	1.46188	0	1.05442	0.596345	3.35147	0	5.75931	0	0	0	4.17654	0.555871	652	P36204	54.065	246	113	0	1	738	405	650	9.82e-88	276
TM1_01294	D-ribose pyranase	D-ribose pyranase	0.259803	0	0	0.813342	0.547656	0	0.255134	0	0.624214	1.49457	2.68179	0.90213	0.43939	0.632875	0.791604	0.205263	5.38971	2.50924	0	0	0	0.115433	0.742627	4.57484	402	A8F3M5	54.887	133	59	1	1	399	1	132	1.05e-37	127
TM1_01747	putative oxidoreductase YjmC	Malate dehydrogenase	0.258816	0	0	1.27876	1.41797	0	5.43428	0.00939597	0.425508	0.505616	1.03179	0.0765664	0.77014	1.56162	0	0	0.466176	0	0	0	0.415396	0.14378	0.748257	0	1076	Q9V0D5	45.821	347	180	3	16	1050	14	354	3.28e-67	219
TM1_01749	(2R)-sulfolactate sulfo-lyase subunit beta	(2R)-sulfolactate sulfo-lyase subunit beta	0.254007	1.05272	0	0.579793	1.43984	0	0	0	0.628835	0	0.604643	0	0.324905	0	0	0	1.15717	1.74818	0	4.59801	0	0	0.955094	1.13561	1029	Q58Y43	37.662	385	230	4	10	1155	9	386	7.12e-77	246
TM1_01331	hypothetical protein	Uncharacterized 31.7 kDa protein in traX-finO intergenic region	0.253637	0.312383	0	0.609456	0.821875	0	3.37551	0	0	0	0	0	0.104066	0	0	0	0	0.933724	0	0	0	0	0	3.22335	906	Q99390	33.01	103	59	2	145	453	18	110	1.7e-06	52.4
TM1_00175	Cystathionine beta-lyase PatB	Cystathionine beta-lyase PatB	0.248089	0	0.876699	0.104663	0	0	0	0	1.47301	0.27192	2.15732	0	0.88831	0.251223	0	0	0.0580882	0	0	0	0	0	0	0	1206	Q08432	32.659	346	231	2	109	1143	35	379	2.53e-71	231
TM1_01676	Dipeptide transport system permease protein DppB	Putative peptide transport system permease protein BMEII0209	0.240691	0.514071	0.963883	3.73834	0.607812	3.37478	3.8207	0.79651	0.707579	0.156159	2.75071	0	2.42732	1.37875	0	1.22295	1.59559	0.81875	0	0	0.33247	0.147717	0	0	947	Q8YDG7	41.613	310	179	1	16	945	6	313	6e-69	220
TM1_01048	Phosphoserine phosphatase 1	Probable phosphoglycerate mutase GpmB	0.234772	0	4.61573	0.207772	0.950977	0	0	1.48107	0.694085	0	0	0.475063	0.583227	0.509633	0	0	0	0	0	0.0257669	0.571189	0	0	0.385677	439	Q7N900	33.511	188	113	4	1	549	2	182	6.22e-24	97.4
TM1_00867	putative riboflavin import permease protein RfuC	Glucose ABC transporter permease protein TsgB13	0.233169	0	0	0.103238	0	0	0	0	0	0	0	0	0.228463	0	0	0	0	0	0	0	0.358689	0	0	0	972	D4GPW2	31.212	330	215	4	34	990	23	351	4.83e-33	129
TM1_02010	HTH-type transcriptional regulator MurR	Uncharacterized HTH-type transcriptional regulator HI_0143	0.215906	0	0	0.580829	0.402539	0	2.28152	0.195034	0.255083	0	0.24875	0.217669	2.69987	0	0	0	0.849632	0	0	0	0	0	0	0.434323	817	P44540	25.773	291	188	9	4	828	7	285	1.37e-14	75.9
TM1_01955	L-arabinose transport system permease protein AraQ	Arabinooligosaccharides transport system permease protein AraQ	0.208261	3.34803	1.75476	0.300648	0.0519531	0	0	1.23208	1.50129	0	1.60875	0.0536341	0.94244	0	0	0	0	2.13451	0	0	0	0	0	0	223	Q9KEE9	35.64	289	169	4	1	846	1	279	2.64e-47	162
TM1_01726	Amidophosphoribosyltransferase	Amidophosphoribosyltransferase	0.206165	0	0	0.230181	0	0	0	0	0.125693	0	0.342679	0	0.897967	0	0	0	0.959743	0	0	0	0	0	0	0.900903	1304	Q55038	50.881	454	215	3	31	1368	24	477	4.76e-165	478
TM1_01851	Chorismate mutase AroH	Chorismate mutase AroH	0.205549	0	0	0.824611	1.17246	0	0	0.434362	0	0.719928	0.543214	0.461028	0	0	0	0	0.556066	0	0	0	0	0	0	0	360	P19080	32.479	117	73	2	1	333	3	119	1.02e-13	65.9
TM1_01397	C4-dicarboxylate transport protein	C4-dicarboxylate transport protein	0.205302	0	0	0.318523	0	1.00875	0	0.0826846	0	0	0.75375	0.241729	0.393901	0	0.0808096	0.055848	0.201103	0.473307	0	0.485736	0.59939	0	0.438874	0.844903	2222	Q9X7K6	27	300	191	7	967	1836	12	293	4.08e-12	72.8
TM1_01531	Acetylxylan esterase	Acetylxylan esterase	0.200247	0.357411	0	0	0	0	0	0	0	0	0	0	0.631766	0	0.198651	0	0	0	0	0.528221	0	0	0	0	143	Q09LX1	34.247	219	123	4	1	615	1	212	2.65e-39	137
TM1_00736	hypothetical protein	Probable ABC transporter permease protein YesP	0.199507	0.858537	1.56641	1.08484	0	14.1086	6.99573	0.0410738	0.0911275	0	1.01554	0.0463659	0.772681	0	0	0	0	0.0824219	0	1.86273	0	0	0.268901	0	2019	O31519	39.792	289	165	8	1390	2238	11	296	1.2e-55	196
TM1_01267	Putative pyridoxal phosphate-dependent aminotransferase EpsN	Uncharacterized protein MJ1066	0.193835	0.412195	0	0.45272	0	4.5809	0	0.293154	0.15841	2.8837	0.575536	0.67005	0.798221	0	0.53973	0	1.08511	0	0.965972	1.04387	0.442378	0.288976	0.262466	2.07032	1100	Q58466	32.234	394	238	8	4	1149	6	382	1.07e-66	219
TM1_00227	hypothetical protein	UPF0758 protein TM_1557	0.188533	0.859475	1.01631	0.15544	4.69102	0	4.37125	0.499463	0	4.16431	1.3	0.403509	1.58323	0	0	2.14825	0	1.51367	0	0.139571	0	0	0	0	702	Q9X1P3	53.81	210	95	2	16	642	8	216	1.14e-73	226
TM1_02418	hypothetical protein	Fervidolysin	0.187546	0	0	0	0	0.22172	0.306161	0.0394631	0	0	0.153214	0	0.103431	0	0	0	0	0	0	0	0	0	0	0	2211	Q93LQ6	37.959	627	324	18	22	1737	5	621	8.46e-103	335
TM1_01106	putative multidrug ABC transporter ATP-binding protein YbhF	Probable multidrug ABC transporter ATP-binding protein YbhF	0.183231	0	0	1.03225	0.776367	0	12.255	0	0.15342	4.07609	2.60821	0.255138	0.73291	0.726453	0	0	0.512868	0.498307	0	0	0	0	2.72547	2.89819	749	P0A9U2	33.6	250	161	3	1	738	329	577	2.8e-46	165
TM1_01633	Aliphatic sulfonates import ATP-binding protein SsuB	Uncharacterized ABC transporter ATP-binding protein MJ0412	0.178792	0	0	0	1.08223	0	0	0.357987	0	3.95127	0.509464	0.429449	0.34028	1.29251	0.143778	0.830117	0	0	0	3.88896	0	0	3.17547	1.77148	717	Q57855	44.4	250	131	3	16	762	17	259	2e-67	212
TM1_00404	putative GTPase	Putative GTPase PH0274	0.177559	2.62927	0.633204	1.77396	3.23906	0	0	0.0354362	0.437338	0	0.777143	1.50338	0.668869	0.305505	0.0301349	0.475292	1.53382	0	0	3.48221	1.02866	0.311811	2.55536	1.30155	867	O58012	47.104	259	127	3	1	747	7	265	1.32e-66	213
TM1_00866	putative riboflavin import permease protein RfuD	Putative glucose ABC transporter permease protein TsgC13	0.174229	2.57542	0	0.192876	0.280078	0	0	0.231812	0	0	0	0.213659	0.271919	0	0.207946	0	0	0.409896	1.48819	0	0	0	0	0	830	D4GPW1	30.976	297	179	5	16	831	8	303	6.24e-10	62.8
TM1_01348	Galactose/methyl galactoside import ATP-binding protein MglA	Putative ribose/galactose/methyl galactoside import ATP-binding protein	0.165845	0	0	0.928756	1.30059	0	0	0	0.106654	0	0	0	0.14155	0	0	0	0	0	0	1.16043	0	0	0	0	1293	Q8RBQ1	41.224	490	283	4	16	1485	5	489	6.7e-120	364
TM1_02053	Catabolite control protein A	HTH-type transcriptional repressor PurR	0.165475	0	0	0.596114	0.630273	0	0	0.622416	0.094085	0	0.533571	0	1.08272	0	0	0	0	0	2.93792	0	0	0	3.46273	3.14697	934	A6VNL0	37.838	333	197	4	1	990	4	329	1.29e-72	231
TM1_01047	putative 2-phosphosulfolactate phosphatase	Probable 2-phosphosulfolactate phosphatase	0.165105	0	0	0	0.627539	0	0	0.278523	0.290943	2.27554	0.390357	0.195489	0.517789	0	0.128186	1.05731	0	0	0	0.168098	0	0	2.63029	0	507	A5IIY7	42.574	202	111	4	82	687	26	222	8.76e-44	150
TM1_02222	Arsenical-resistance protein Acr3	Arsenical-resistance protein Acr3	0.155857	0	0	0.361399	0	0	0	0.187114	0	0	2.07196	0.325063	0.0562897	0	0	0	0.128493	0	0	0	0.15	0	0	0	1005	A6TP80	50.733	341	167	1	10	1032	11	350	6.33e-96	292
TM1_01889	hypothetical protein	Uncharacterized protein YrhO	0.151665	0	0	0.393005	0.629297	0	1.90111	0	0	0	0.283929	0.836591	0.238882	0	0	0	0	0	0	0	0	0	0	0	702	O05405	33.52	179	119	0	4	540	4	182	4.26e-25	103
TM1_00728	D-hydantoinase	D-hydantoinase	0.14476	1.33283	0.467379	1.27759	1.05977	0	15.9428	0.330201	0	0	0.276071	0.271805	0.897332	0	0.185907	0	0	0	0	2.42347	0.0742378	0	0	0.396	1289	Q45515	29.374	463	299	14	19	1353	5	457	4.13e-49	177
TM1_01254	Beta-peptidyl aminopeptidase BapA	Beta-peptidyl aminopeptidase BapA	0.133046	0	0	1.21477	0.471875	1.28032	0	1.34779	0.599815	0	0.405357	0.528446	1.66417	0	0	0	0.515257	1.37682	0	0	0	0	0	0	741	A0MTQ2	35.484	341	178	12	46	957	38	373	6.01e-42	153
TM1_00951	Oligopeptide transport ATP-binding protein OppF	Oligopeptide transport ATP-binding protein AppF	0.127497	0	0	0.448187	0	0	0	0.520805	0	0.662319	0.836429	0	0.806734	0	0.22084	0.296491	4.68419	0	0	5.45905	0.153659	0	0	1.09174	939	P42065	44.954	327	169	7	4	966	6	327	1.58e-94	286
TM1_00487	Acylphosphatase	Acylphosphatase	0.122195	0	0	0	0	0	0	0	0	1.82917	3.20268	0.341604	0.764295	0	0	0	0	0.75	0	0	0	0	0	0	270	A9MHS1	42.254	71	39	2	61	267	23	93	4.25e-12	59.7
TM1_01987	Uridylate kinase	Uridylate kinase	0.121825	2.05572	0	0.618782	7.21289	0	0	2.81933	0.179852	3.7462	1.68429	0.719048	1.4629	1.55245	0.709295	0	1.55699	0.931771	0.744861	0	0.85122	0	3.61153	1.67794	638	A6LK98	55.172	232	104	0	1	696	1	232	6.97e-82	247
TM1_02561	Sensory transduction protein regX3	Sensory transduction protein RegX3	0.119359	0	0	0.864119	0	0	0	0	0	0	0	0	0.915629	0	0	0	0	0	0	0	0	0	0.564075	0	398	P9WGL9	45.415	229	122	2	1	684	1	227	2.96e-63	199
TM1_02047	Galactose/methyl galactoside import ATP-binding protein MglA	Guanosine import ATP-binding protein NupO	0.11603	0	0.941942	0	0.486133	0	0	0.149664	1.16673	0	0.32625	0.0116541	0.47967	0.14893	0	0	0	0.224349	0	0.297546	0	0	0	0	568	O05253	40	495	287	6	1	1470	10	499	2.35e-118	360
TM1_02399	hypothetical protein	Tape measure protein	0.106535	0	0.859417	1.25842	0.604688	0	0	0.50255	1.07597	0	2.07321	0.462531	1.37967	0	0	0	0	0	0	0	0	0	0.911528	3.06555	823	E7DNB6	29.362	235	142	4	884	219	194	417	6.9e-09	60.5
TM1_01555	Phosphorylated carbohydrates phosphatase	Phosphorylated carbohydrates phosphatase TM_1254	0.098767	0	0	0	0	0	0	0	0	0	0.25625	0	0.627065	0	0.616342	2.26711	0.714338	0	0	0	0	0	2.39437	0	462	Q9X0Y1	36	200	126	2	4	597	1	200	5.35e-32	119
TM1_02342	Metalloprotease PmbA	Metalloprotease PmbA homolog	0.0970407	0	1.44718	0.988731	0	0	0	0	0.355823	0	0.38625	0	0.214231	0	0	0	0	0.949479	0	0	0	0	0	0.928645	854	P57191	30.726	358	221	6	277	1335	109	444	5.68e-41	154
TM1_01927	Oligopeptide transport ATP-binding protein OppF	Oligopeptide transport ATP-binding protein OppF	0.0930949	0	0	1.04754	0	0	0	0.22604	0	0.321558	0.492321	0	0	0	0	0.354532	0	0	0	2.3727	0	0	0	0	902	P72479	41.137	299	161	7	1	885	8	295	1.6e-65	211
TM1_00542	Acyl carrier protein	Acyl carrier protein	0.0924784	0	0	0	0	0	0	0.525101	0.543253	6.23623	0.554464	0	2.79339	0	0	0	0	0	0	0	0	0.877008	0.74437	0	243	A7HDZ1	50.667	75	37	0	10	234	3	77	7.19e-10	53.5
TM1_00466	Lipopolysaccharide export system ATP-binding protein LptB	High-affinity branched-chain amino acid transport ATP-binding protein LivG	0.0850801	0	0	0.115415	0.829297	0	0	0.384161	0	7.70091	1.25482	4.0094	0.969123	0	2.25337	0.683333	1.1557	0.411068	0	0	0.258384	0.33685	0	0	718	P0A193	47.451	255	129	1	7	771	5	254	3.46e-78	240
TM1_00694	Vitamin B12 import ATP-binding protein BtuD	Trehalose/maltose import ATP-binding protein MalK	0.0755857	4.33771	0	0.912953	1.50605	5.00321	2.09494	0.452752	0.91793	0	0	0.505263	1.62033	0	0	0	0.47886	0.225911	0	0	0	0	0	0	777	Q9YGA6	49.329	298	143	3	1	882	1	294	1.42e-94	289
TM1_01641	Dihydroorotate dehydrogenase B (NAD(+)), catalytic subunit	Dihydroorotate dehydrogenase B (NAD(+)), catalytic subunit	0.0736128	0	0	0.057772	0.596875	0	0	0	0	0	1.27679	0	0.345997	0.0518349	0	0	0	0	0	0	0	0	0	0	835	B0K2E5	44.558	294	161	2	16	897	4	295	2.7e-75	236
TM1_01754	Butyrate kinase 2	Butyrate kinase 1	0.0692972	3.7197	0	0.339637	0.843164	0	1.42322	0	0	0	0.886071	0	1.23825	0	0	0	0	0	0	0	0	0	0	2.66387	431	Q45829	41.193	352	199	4	13	1047	4	354	1.47e-88	273
TM1_02353	Xylulose kinase	Xylulose kinase	0.0547472	0	4.49049	0	2.54473	0	0	0.431946	0	0.691304	0.707143	0	0	0	0	0	2.51434	0.520443	0	0	0	0	1.35416	4.08774	142	P09099	30.716	433	271	8	22	1305	6	414	9.18e-41	156
TM1_02539	hypothetical protein	Putative type I restriction enzyme HindVIIP M protein	0.0515413	0	0	0	0	1.08834	0	0	0	1.41993	0.634107	0.143985	0.167471	0	0	0	0	0	0	6.43451	0	0	0	0	1548	Q57168	48.133	482	187	9	163	1539	1	442	6.06e-147	431
TM1_00171	Metalloprotease TldD	Metalloprotease TldD homolog	0.051418	0	0	0.404663	0.230859	0	1.96193	0.046443	0	0	0.45875	0	0.293011	0	0	0	0	0	0	0	0	0	0	0.724	1333	P0AGH0	32.861	423	267	8	154	1392	64	479	4.78e-62	212
TM1_02008	hypothetical protein	Ferric transport system permease protein FbpB	0.0483354	1.04034	1.03398	5.15738	0.586133	0.0613703	0	0.396644	0.302773	0.495833	0.872679	0.186967	1.01931	0.0949541	0.0533733	0	0.205331	1.80221	0	0	0.0942073	0	0.134048	0.730452	1368	Q44123	36.17	517	318	6	109	1629	153	667	2.49e-89	292
TM1_00630	3-aminobutyryl-CoA ammonia lyase	3-aminobutyryl-CoA ammonia lyase	0	0	0	0.0658031	0	0	0	0	0	0	0.28625	0	0.0635324	0	0	0	0	0	0	0	0	0	2.6134	0	240	Q8RHX1	75.397	126	31	0	7	384	2	127	1.37e-67	202
TM1_00318	3-dehydroquinate dehydratase	3-dehydroquinate dehydratase	0	0	0	0.382902	0.937109	0	0	0.376779	0	0	2.55839	0	0.337738	0	0	0	0	0	0	5.3477	0	0	1.6252	2.07226	316	B1L9E1	65.468	139	48	0	1	417	1	139	4.52e-64	195
TM1_01063	6-carboxy-5,6,7,8-tetrahydropterin synthase	6-carboxy-5,6,7,8-tetrahydropterin synthase	0	0	0	0	3.06777	0	0	0	0	1.32808	0	0.621805	1.40953	0	0.597451	0	0.757537	0	0	0	0.350152	0	0	0	322	P44123	37.762	143	60	4	1	351	1	140	1.12e-25	97.1
TM1_01498	DNA base-flipping protein	Alkyltransferase-like protein 1	0	0	0	0	0	0	0	0.343893	0.924214	0	0	0	0.322109	0	0	0	0	0	0	0	0	0	0	0	284	Q9UTN9	45.045	111	50	5	1	312	1	107	9.57e-18	75.5
TM1_02571	DNA base-flipping protein	Alkyltransferase-like protein 1	0	0	0	0.218264	0	0	0	0	0	0	0	0	0	0	0	0	0	0	0	6.57623	0	0	0	0	162	Q9UTN9	46.364	110	48	5	1	309	1	106	7.38e-18	75.5
TM1_02223	hypothetical protein	Arsenic resistance transcriptional regulator ArsR2	0	0	0	0.369171	0	0	0	0	0	0	0	0	0	0	0	0	0	0	0	0	0	0	0	0	280	Q88JD1	42.169	83	47	1	31	276	7	89	1.86e-15	69.7
TM1_02005	hypothetical protein	Cyclic di-GMP phosphodiesterase response regulator RpfG	0	0	0	0	0.56582	0	0	0.723893	0	5.96576	0	0	0.600635	0	0	0	0	0	0	0	0	0	0	0	666	Q4UU85	42.541	181	95	3	112	639	180	356	3.02e-33	126
TM1_01640	Dihydroorotate dehydrogenase B (NAD(+)), electron transfer subunit	Dihydroorotate dehydrogenase B (NAD(+)), electron transfer subunit	0	0	0	0	0	0	0	0	0	0	0.120357	0.185338	0.685515	0	0.0815592	0	0	0	0.754583	2.24617	0	0	0	0	668	C5D8Q1	35.632	261	151	8	1	750	1	255	5.79e-40	142
TM1_02573	Dipeptide transport system permease protein DppB	Dipeptide transport system permease protein DppB	0	0	0	2.15492	0.190039	6.05233	0	0	0.845287	1.12754	0	0.125313	1.89288	0	0	0	0	0	0	0	0	0	0	0	261	P26903	44.186	86	46	2	1	255	223	307	1.73e-13	67
TM1_02054	D-ribose pyranase	D-ribose pyranase	0	1.1394	0	0	0	0	0	0.298926	0	0	0	0	0.497967	0	0	1.46871	0	0.679427	0	0	0	0	10.2184	0	345	B8F777	39.865	148	79	3	1	441	1	139	8.99e-22	87.8
TM1_00261	Energy-coupling factor transporter ATP-binding protein EcfA2	Energy-coupling factor transporter ATP-binding protein EcfA2	0	0	1.91942	0.75285	1.00801	0	0	0.574899	0.603512	0	0.33875	0.731203	0.701525	0	0	0	1.11691	0	0	0	0	0	0	0	326	A0PXX8	33.333	177	101	4	172	663	59	231	7.38e-18	84.3
TM1_01064	Energy-coupling factor transporter transmembrane protein EcfT	Energy-coupling factor transporter transmembrane protein EcfT	0	0	0	0.207902	0	0	0	0	0	0	0	0	0.280432	0	0	0	0.490257	0	0	0	0.252744	0	0.853217	0	435	Q927P0	33.878	245	149	4	19	732	8	246	1.53e-30	117
TM1_00004	hypothetical protein	Formamidase	0	0	0.626019	0.140544	0	0	0	0	0	0	0	0	0.385388	0	0	0	0	0	0	0	0	0	0.173458	0	858	Q50228	23.262	374	191	13	19	873	16	382	5.88e-10	63.2
TM1_01346	HTH-type transcriptional repressor GamR	HTH-type transcriptional repressor GamR	0	1.16961	0	0	0	0	0	0	0	0	0	0	0.224015	0	0	0	0	0	0	0	0	0	0	0	742	O31459	33.043	230	150	3	49	738	4	229	2.84e-29	113
TM1_02515	hypothetical protein	Macrolide export ATP-binding/permease protein MacB	0	0	0	0.613601	0	0	0	0	0	0	0	0	0.240152	0	0	0	0	0	0	0	0	0	0.162064	0	127	Q2YRG7	44.186	43	21	1	19	138	190	232	1.23e-06	46.6
TM1_02508	hypothetical protein	Macrolide export ATP-binding/permease protein MacB	0	0	0	0	0	0	0	0	0	0	0	0	0.480305	0	0	0	0	0	0	0	0	0	0	0	127	Q2YRG7	44.186	43	21	1	19	138	190	232	1.23e-06	46.6
TM1_02395	hypothetical protein	Mu-like prophage FluMu G protein 2	0	0	0	2.225	0	0	0	0.531007	0	0	0.56125	0.965038	1.44015	0	0	0	0	1.41289	0	0	0	0	0	0	452	P45255	28.221	163	78	7	1	450	2	138	8.83e-11	59.3
TM1_02483	hypothetical protein	Oligopeptide transport system permease protein OppB	0	0	0	0.410363	0	0	0	0	0	0	0	0	0	0	0	0	0	0	0.906111	2.52761	0.0571646	0	0	0	315	P47323	26.923	104	75	1	314	3	52	154	5.56e-06	46.6
TM1_01925	Oligopeptide transport system permease protein OppC	Oligopeptide transport system permease protein OppC	0	0	0	0.178368	0	0	0	0	0	0	0.606071	0	0.509149	0	0	0	0	0	0	0.651227	0	0	0	0	743	P24139	30.556	252	163	6	103	843	61	305	1.91e-32	124
TM1_01730	Phosphoribosylamine--glycine ligase	Phosphoribosylamine--glycine ligase	0	0	0	0	0	0	0	0	0	0	0.210714	0.0840852	0.371919	0	0	0	0	0	0	0	0	0	0.119571	0	574	Q9KF52	47.47	415	214	2	1	1239	1	413	8.62e-112	337
TM1_02401	Lactose transport system permease protein LacF	Probable ABC transporter permease protein YesP	0	0.381051	0	0.368005	0	0	2.96588	0.0720805	0	0	0	0	0.822872	0	0	0	0	0.149349	0	0	0	0	0	0	879	O31519	37.667	300	177	7	1	876	9	306	1.12e-54	182
TM1_02038	L-arabinose transport system permease protein AraQ	Probable ABC transporter permease protein YesQ	0	2.60807	3.53728	0.743135	0	10.3831	9.14961	0	0.416081	0	0.339643	0	0.59784	0	0	1.47208	0	0.0901042	0	0	0	0	1.72145	0	826	O31520	26.117	291	198	5	10	867	18	296	1.08e-22	98.2
TM1_01956	L-arabinose transport system permease protein AraP	Probable ABC transporter permease protein YurN	0	0	0	0.147668	0	0	0	0.378658	1.38392	0	0	0	0.159593	0	0	0	0	0	0	0	0	0	0	0	414	O32155	42.748	131	75	0	1	393	157	287	1.48e-26	103
TM1_01567	putative glutamine ABC transporter permease protein GlnP	Probable glutamine ABC transporter permease protein GlnP	0	2.99174	0	1.26166	1.8084	0	0	0	0.132348	0	0.181071	0	1.30025	0	0.349325	0	0.407169	0	0	3.02117	0	0	0	0	645	O34606	36.047	172	107	1	121	627	43	214	8.59e-32	118
TM1_02566	hypothetical protein	Prolycopene isomerase, chloroplastic	0	0	0	0.0637306	0	0	0	0	0	0	0	0	0	0.0714067	0	0	0	0	0	0	0	0	0	1.31574	624	Q8S4R4	29.213	267	174	8	1	777	318	577	1.39e-17	85.9
TM1_01530	hypothetical protein	Protein fluG	0	0	0	1.45337	0.448242	0	0	0	0	0	0.483571	0.37594	1.15667	0	0	0	0	0	0	0.782209	0.973018	0.0889764	3.09142	0	1134	P38094	31.852	405	226	12	13	1101	11	407	7.04e-45	168
TM1_00174	hypothetical protein	Protein TCP17	0	0	0	0	2.32656	0	0	0	0	0	0	0.29787	0.249936	0	0	0	0	0	0	0.988344	0.958384	0.0949606	0	0	183	O96876	41.447	152	88	1	7	459	9	160	1.96e-37	129
TM1_02132	hypothetical protein	Protein-S-isoprenylcysteine O-methyltransferase B	0	0	0	0	0	0	0	0	0	1.34275	0	0	0.196315	0	0.409295	0	0.234191	0	0	0	0	0	0	0	233	Q93W54	27.692	130	82	4	193	561	72	196	1.19e-09	58.5
TM1_01552	Purine-binding protein	Purine-binding protein BAB2_0673	0	0	0	0.652461	0	0	0	0	0	0	0	0.646992	0	0	0	0	0	0	0	0	0	0	0	0	233	Q2YKI6	33.929	112	74	0	1	336	233	344	2.37e-15	73.6
TM1_02187	hypothetical protein	Putative 8-oxo-dGTP diphosphatase YtkD	0	0	0	0.146114	0	0	0	0.407248	0	0	1.28911	0	0.509403	0	0.0731634	0	0	0	0	0	0	0	0	0	438	O35013	32.323	99	66	1	79	375	33	130	3.8e-07	50.1
TM1_01637	Riboflavin transport system permease protein RibX	Riboflavin transport system permease protein RibX	0	0.474672	0	0.0779793	0.439453	0	0	0.214765	0.347505	0	0	0	0.439136	0.731346	0	0	0	0.0154948	0	0	1.47027	0	1.22587	0.520645	625	A9WGD1	33.628	226	150	0	79	756	43	268	3.88e-37	134
TM1_02358	hypothetical protein	Ribose import binding protein RbsB	0	0	0	0.174482	0	0	0	0.116913	0.701109	0.904167	0.651964	0.34386	1.10826	0	0	0	0	0	0	1.71933	0	0	0	0	870	P36949	29.078	282	172	9	112	939	40	299	2.13e-21	95.9
TM1_02188	SPbeta prophage-derived aminoglycoside N(3')-acetyltransferase-like protein YokD	SPbeta prophage-derived aminoglycoside N(3')-acetyltransferase-like protein YokD	0	3.38893	0	1.54482	1.15059	0	0	0.894497	0	1.06721	2.31661	0.36416	1.18018	0	0.342429	0	0	0	0	0	0.469665	0	0	0	820	O32003	45.865	266	139	3	19	813	4	265	7.33e-81	248
TM1_02217	hypothetical protein	Thioredoxin	0	0	0	0	0	0	0	0	0.60037	0	0	0	0	0	0	0	0	1.25378	0	0	0	0	6.06448	0	237	Q58001	51.471	68	32	1	7	210	8	74	2.1e-17	72.4
TM1_02564	Methionine synthase	Trimethylamine corrinoid protein	0	0	0	0	0	0	0	0	0	0.218478	0	0	0.52249	0	0	0	0	0	0	0	0	0	0	0	572	O93659	43.85	187	103	1	1	555	22	208	5.37e-47	156
TM1_01432	hypothetical protein	Uncharacterized HTH-type transcriptional regulator MJ0272	0	0	0	0	0	0	0	0	0	0	0	0	0.0918679	0	0	0	0	0	0	0	0	0	0	0	166	Q57720	55.385	65	28	1	1	195	1	64	4.59e-19	75.9
TM1_01751	HTH-type transcriptional repressor RspR	Uncharacterized HTH-type transcriptional regulator YdhC	0	0	0	0.287176	4.3084	5.16181	0	0	1.46359	0.447101	1.33571	0.11817	1.54028	0	0.22039	0	1.17408	1.4513	1.40389	0	0	0	1.27547	4.01858	714	O05494	26.267	217	146	4	43	678	15	222	3.96e-15	75.5
TM1_00790	hypothetical protein	Uncharacterized HTH-type transcriptional regulator YpoP	0	0	0	0	0	0	0	0.55302	0	0	0.396429	0	0.588945	0	0	0	0	0	0	0	0	0	0	0	200	P54182	33	100	63	1	31	330	12	107	3.64e-09	55.5
TM1_00816	hypothetical protein	Uncharacterized protein MJ0274	0	0	0	0.0799223	0	0	0	0.260268	0	0	0	0	0	0	0.616192	0	0	0	0	0	0	0	0	0	165	Q57722	51.807	83	39	1	1	246	305	387	1.06e-20	87.8
TM1_02565	hypothetical protein	Uncharacterized protein MJ0683	0	0	0	0.43601	0	0	9.77725	0	0	0	0	0	0	0	0	0	0	0	0	0	0	0	0	0	419	Q58096	30.921	152	98	4	1	450	61	207	2.7e-14	72.4
TM1_02224	hypothetical protein	Uncharacterized protein MJ0912	0	0	0	0	0	0	0	0	0	0	0	0	0	0	0	0	0	0	0	0	0	0	0	0	NA	Q58322	61.364	44	15	1	7	132	6	49	4.55e-11	57.8

### Sheet: ER1
ORF_ID	Annotation result		RNA-RPKM values each gene																								Alignment info against uniprot database
	Kofamscan	Uniprot	pb5	bp5	pfu3	pfu8	pp4	pc2	pc4	pc7	b0	bb4	bc3	bcr7	bg5	g0	gb5	gc6	gg2	gg5	gp5	p0	pg5	bc7	bc4	bc2	Reference.length	sseqid	pident	length	mismatch	gapopen	qstart	qend	sstart	send	evalue	bitscore
ER1_03459	A-type flagellin	Flagellin (Fragment)	792.473	0.00801749	268.536	667.849	135.522	67.8078	112.831	365.56	0	0	0	0	0	0.307456	0.170169	0	0.0727941	0	0.381165	326.623	11.2107	0.138471	0	0	1178	P80583	30.695	417	232	9	10	1215	3	377	1.28e-37	143
ER1_01910	hypothetical protein	E3 ubiquitin-protein ligase TRIM71	757.281	18.4313	488.38	562.007	121.631	97.1523	159.789	782.778	5.65057	0.996913	1.3818	3.30508	0.336582	137.559	61.5068	57.0634	29.3458	109.833	206.906	135.383	93.0583	1.67583	0.367168	0.103613	2109	F6QEU4	31.579	247	133	10	2383	3102	597	814	3.33e-10	68.2
ER1_04647	hypothetical protein	Iron-regulated protein FrpC	755.262	0.607726	575.706	717.566	94.3673	76.0655	79.0693	278.413	0	0	0	0	0	0.0833333	0.0393996	0.913036	0	0	0	167.266	19.8931	0	0.0971178	0	373	P55127	31.217	189	101	9	427	960	379	549	3.94e-09	62
ER1_00660	hypothetical protein	S-layer protein	614.115	2.32726	205.595	389.115	67.342	94.6504	213.853	574.229	0.547141	0.283624	0.375535	0.606836	0.0830585	0.505263	2.64991	0.750714	0.884375	1.58514	1.51184	74.8458	70.2981	0.184957	0.153634	0.386323	2151	Q5SH37	36.585	123	65	3	79	420	25	143	6.59e-17	89.7
ER1_01281	Type 3 secretion system secretin	Competence protein E	359.594	7.03134	131.875	285.667	29.8044	31.0672	59.9331	435.769	0.0748412	0.32443	0	0.0201172	0	0.112427	0	0	0	0	0	47.0914	19.762	0.07127	0	0	936	P31772	27.184	309	208	5	997	1872	121	429	3.17e-27	118
ER1_01379	hypothetical protein	Flagellar M-ring protein	324.1	0	345.42	436.675	48.3237	38.952	46.0646	152.992	0.0247776	0.0269799	0	0	0	0.075731	0	0	0	0	0	80.591	13.8666	0	0	0	1197	O67241	31.532	111	71	1	1	333	175	280	1.22e-09	63.5
ER1_04740	Flagellar basal-body rod protein FlgG	Flagellar basal-body rod protein FlgG	318.771	1.30714	566.791	402.134	58.9558	17.4661	36.0862	165.74	1.38158	0.930201	0.447095	0.930469	2.36192	0	0.0506567	0	0	0	0.0231068	51.0158	11.6869	0.120469	0	0.079871	332	P23446	32.955	264	155	9	1	738	1	260	1.92e-28	112
ER1_01372	hypothetical protein	Flagellar basal-body rod protein FlgG	282.74	15.1207	304.522	190.966	29.9719	10.2958	21.2692	92.611	2.70877	0	0.256269	0.046875	0	3.96974	19.9004	4.00321	0.753125	3.72899	17.8905	35.6115	13.9706	0	0	0	151	Q44338	30.469	256	143	7	37	795	33	256	1.56e-17	83.2
ER1_01279	Lipopolysaccharide assembly protein B (Lipopolysaccharide (LPS) is the major component of the outer membrane of Gram-negative bacteria. )	UDP-N-acetylglucosamine--peptide N-acetylglucosaminyltransferase 110 kDa subunit	260.589	0	78.1559	206.998	23.503	5.36019	15.8418	97.7426	0	0	0	0.0294922	0	0	0	0	0	0	0	42.9385	5.85512	0	0	0	1605	Q27HV0	22.01	418	251	11	2593	3726	92	474	1.41e-13	79.7
ER1_01993	60 kDa chaperonin	60 kDa chaperonin	189.775	0.0606414	84.5412	26.0201	33.4035	89.0079	106.015	193.212	0.290724	0.234497	1.18838	0.751172	0.756822	1.58538	1.31126	0.07375	7.61636	5.25707	1.36874	24.1372	85.3296	0.11492	0.287845	0.196903	615	Q3ADX3	70.98	541	145	3	1	1623	1	529	0	671
ER1_05365	Flagellar hook-basal body complex protein FliE	Flagellar hook-basal body complex protein FliE	172.027	0	238.248	237.428	36.0935	6.73137	19.4329	114.266	0.381194	0	0	0	0	0	0	0	0	0.14837	0	36.5079	7.32787	0	0	0	240	Q9KA31	30.588	85	59	0	55	309	18	102	2.04e-07	48.5
ER1_04605	A-type flagellin	Flagellin (Fragment)	145.712	0	90.8791	299.665	16.5253	5.17198	9.12458	58.4923	0	0	0	0	0	0	0	0	0	0	0	25.4167	4.37276	0	0	0	1239	P80583	29.455	404	238	8	10	1191	3	369	4.43e-32	128
ER1_04741	Flagellar basal-body rod protein FlgG	Flagellar basal-body rod protein FlgG	143.102	3.69519	166.726	221.994	22.9604	9.42105	28.0207	83.9348	0.404956	1.0455	1.3919	1.51367	0.483208	0	0.449719	0.1425	0.197059	0.75163	0	25.5185	8.84709	0.226017	0.123058	0	619	P0ABX5	49.231	260	124	2	1	756	1	260	8.8e-81	246
ER1_02521	Carbonic anhydrase 2	Carbonic anhydrase 2	142.317	0	73.9529	69.4727	14.0627	18.6647	16.7719	98.2089	0	0	0	0	0	0	0	0	0	0	0	13.7969	7.7926	0	0	0	720	P9WPJ9	34.826	201	115	6	76	657	2	193	1.87e-31	117
ER1_04214	Chaperone protein DnaK	Chaperone protein DnaK	141.416	2.48061	82.9698	57.3826	16.6762	20.2387	58.9194	92.609	1.14981	0.425906	0.423853	1.0791	0.267016	0.336988	0	0	0.0132353	0.811775	0	16.4216	18.997	0.1164	0.117794	0.790968	548	A6LM32	29.389	507	263	15	10	1494	3	426	5.13e-42	162
ER1_01325	hypothetical protein	F420-non-reducing hydrogenase vhu subunit G	138.067	0	62.5806	98.8802	15.188	6.63458	14.255	191.923	0	0	0	0	0	0	0	0	0	0	0	14.2293	7.39732	0	0	0	898	Q00409	40.909	242	143	0	4	729	4	245	9.2e-66	211
ER1_02406	Single-stranded DNA-binding protein	Single-stranded DNA-binding protein	137.045	0	66.1761	43.4585	22.1969	29.8857	70.0825	185.775	0	0	0	0	0	0	0	0	0	0	0	16.8866	33.8523	0	0	0	466	Q814G6	38.953	172	86	4	1	465	1	170	3.5e-32	115
ER1_02786	hypothetical protein	Clostripain (Cysteine endopeptidases)	135.599	0	138.181	110.301	13.6723	19.0916	37.6065	86.5325	0	0.163356	0	0	0	2.73202	6.09681	1.55304	2.05735	0.483877	11.6497	22.0013	9.78457	0	0	0	789	P09870	24.717	441	241	18	136	1323	52	446	1.7e-14	80.1
ER1_05364	Flagellar basal-body rod protein FlgC	Flagellar basal-body rod protein FlgC	128.658	0	203.694	182.061	24.7909	29.221	27.1017	52.5264	0.42033	0	0	0	0	0	0.141463	0	0	0	0.107184	32.0206	6.77055	0	0	0	399	Q57466	36.709	158	80	5	1	441	1	149	3.68e-27	102
ER1_02678	Chaperone protein DnaK	Chaperone protein DnaK	107.213	0	94.1285	91.2654	10.8963	18.0614	57.4433	75.4916	1.0014	0	1.63104	1.04062	0.0389805	14.0482	17.8846	7.85143	5.65423	9.45018	42.3802	17.0596	20.894	0	0.280075	0	806	B8I305	58.77	439	180	1	1	1317	142	579	7.46e-172	500
ER1_00687	Alkaline phosphatase synthesis transcriptional regulatory protein PhoP	Protein PilH	104.875	0	80.296	84.322	20.2396	12.1362	20.5439	70.4199	0	0	0	0	0	0	0	0	0	0	0	25.1543	21.4839	0	0	0	384	P43501	32.381	105	65	2	49	363	17	115	4.31e-11	59.3
ER1_01285	Cell division protein FtsA	Type IV pilus inner membrane component PilM	98.7965	4.69257	61.4497	81.3016	13.1736	6.23271	19.7428	124.757	1.62338	0.300268	0.526453	0.96875	0.382759	10.5605	3.97542	1.71625	1.8489	10.3734	18.1198	9.79583	7.90976	0.21529	0.0235589	0	1130	G3XD28	25.613	367	249	7	19	1095	1	351	1.19e-22	101
ER1_00943	Clostripain	Clostripain	92.7681	0	102.19	78.4342	14.1713	14.3976	35.2814	111.917	0.122109	0	0	0	0	0	0	0	0.0615809	0.536957	0	23.3294	8.25937	0	0	0	643	P09870	23.853	436	240	18	91	1197	54	464	1.6e-11	69.7
ER1_03738	hypothetical protein	Flagellar hook-associated protein 1	91.5288	7.28746	45.4105	92.8512	12.4494	3.41421	10.6721	32.5919	1.40826	0.737181	0.363456	0.688281	0.0992504	6.50526	3.48856	2.30054	0.392463	0.913768	8.47631	13.974	1.69906	0.339088	0.233835	0	1203	P39810	29.367	395	240	13	4	1107	4	386	3.15e-32	135
ER1_03257	Alpha-1,4-glucan:maltose-1-phosphate maltosyltransferase	Beta/alpha-amylase	88.7885	0	88.7026	74.5464	19.8037	6.4752	23.1788	49.5423	0	0	0	0	0	0	0	0	0	0	0	16.1431	7.85386	0	0	0	2076	P21543	32.839	539	302	16	619	2163	692	1194	3.77e-76	270
ER1_03226	DNA-directed RNA polymerase subunit beta'	DNA-directed RNA polymerase subunit beta'	87.397	0	34.8198	36.7654	10.3782	13.2375	37.8803	78.3058	0.0125794	0	0	0	0	0.0179825	0	0.255536	0	0	0	15.4405	18.6909	0	0	0	2433	Q3A9Q8	67.779	869	265	6	1	2586	287	1147	0	1190
ER1_01374	Membrane-bound lytic murein transglycosylase F	SPbeta prophage-derived uncharacterized transglycosylase YomI	83.1572	0	93.9125	57.6392	12.3281	8.09477	14.2657	37.4819	0.0459975	0	0	0	0	0	0.0482176	0	0	0	0	17.0921	5.53606	0	0	0	323	O31976	46.277	188	84	3	70	609	1363	1541	7.04e-46	165
ER1_04462	Elongation factor Ts	Elongation factor Ts	82.6807	1.1949	31.9922	26.0021	21.6466	29.7102	49.2567	82.7466	0.440152	0.0812081	0	0.195312	0.211844	2.25088	0.737336	1.15589	1.05754	1.87246	2.78214	10.1594	34.5076	0	0	0	485	A6LL47	58.974	195	80	0	7	591	2	196	2.66e-86	255
ER1_02249	Twitching mobility protein	Type IV pilus retractation ATPase PilT	81.7167	0	50.2357	118.477	12.3614	13.6891	23.2093	68.0718	0.500381	0	0	0	0	2.72485	9.25666	4.29411	1.46765	2.82826	12.6808	11.5057	7.16787	0.593711	0	0	909	P24559	50.725	345	169	1	64	1098	1	344	2.18e-98	299
ER1_02785	Clostripain	Clostripain	80.2577	0	73.3224	68.4732	6.49002	1.13445	13.0357	31.308	0	0	0	0	0	0	0	0	0	0	0	11.9465	3.90457	0	0	0	1269	P09870	24.146	439	248	20	58	1197	32	444	3.91e-10	65.9
ER1_02384	hypothetical protein	Flagellar biosynthesis protein FlhA	79.3727	0	59.7351	139.361	10.1283	3.77239	13.6185	25.5031	0	0	0	0	0	0	0	0	0	0	0	15.0719	2.25827	0	0	0	282	P35620	44.286	70	39	0	281	72	220	289	3.93e-11	60.8
ER1_02086	Pyruvate:ferredoxin oxidoreductase	Pyruvate:ferredoxin oxidoreductase	79.2523	0	43.3392	23.5653	12.7109	6.38673	15.7301	90.8071	0	0	0	0	0	0.0814327	0.00806754	0	0	0	0	9.07773	11.9094	0	0	0	431	Q2RMD6	60.866	1178	446	7	1	3516	1	1169	0	1477
ER1_03405	Hydroxypyruvate reductase	Hydroxypyruvate reductase	79.124	0	43.8953	29.6909	13.7758	6.1504	26.0882	105.739	0.16798	0	0	0	0	5.1136	3.86417	1.16036	1.09265	1.5721	0.661359	14.8783	16.7269	0	0	0	363	Q9X1C1	47.541	305	144	4	4	897	5	300	2.91e-88	269
ER1_00356	Phosphoglycerate kinase	Phosphoglycerate kinase	78.4207	0	40.1242	19.1044	4.23808	2.60308	21.2215	69.1123	0	0	0	0	0	0	0	0.310357	0	0	0	8.86068	13.758	0	0	0	557	Q8R965	60.506	395	152	3	4	1185	3	394	4.16e-165	471
ER1_00058	NAD(P)-specific glutamate dehydrogenase	NADP-specific glutamate dehydrogenase	73.4284	0	23.9921	34.1203	6.64547	2.96287	4.62292	40.7426	0	0	0	0	0	0	0	0	0	0	0	9.37409	7.32157	0	0	0	1282	P43793	62.054	448	160	3	10	1338	6	448	0	583
ER1_01378	Flagellar motor switch protein FliG	Flagellar motor switch protein FliG	72.1419	0	64.4174	52.1282	8.72477	8.5555	2.61583	18.6258	0	0	0	0	0	0	0	0	0	0	0	16.4247	1.95685	0	0	0	999	P52610	33.934	333	202	6	13	993	15	335	5.02e-53	181
ER1_04084	1,4-alpha-glucan branching enzyme GlgB	Malto-oligosyltrehalose trehalohydrolase	70.6807	0	83.7354	91.8549	13.48	9.363	22.5515	62.4176	0.190851	0	0.136391	0	0	3.63085	6.75629	1.25089	1.19246	2.55924	18.205	13.0464	7.77906	0	0	0	639	Q55088	26.835	436	200	14	1198	2373	25	385	2.86e-27	121
ER1_04121	hypothetical protein	Flagellar hook-associated protein 2	68.1621	0	34.7733	63.0909	9.03179	3.00241	9.00472	25.7103	0	0	0	0	0	0	0	0	0	0	0	15.6753	1.61102	0	0	0	1833	Q9X0K7	26.609	466	266	17	505	1791	172	598	1.28e-19	96.7
ER1_03665	Type II secretion system protein E	Type IV pilus assembly ATPase PilB (signaling protein to regulate exopolysaccharide production in Myxococcus xanthus)	66.5643	37.8092	23.638	54.949	6.23013	10.6023	15.516	48.9244	12.7563	7.16201	2.36391	5.56543	2.37646	16.536	11.4443	1.87036	1.31875	7.33768	20.0058	12.1862	5.59858	5.00062	3.54925	3.45329	1732	Q1D098	47.069	563	289	5	25	1704	2	558	1.03e-177	517
ER1_04463	Uridylate kinase	Uridylate kinase	65.9641	0	37.0165	29.2146	18.8529	24.917	42.806	77.1902	0.0651842	0	0	0	0	0.513889	0	0	0	0	0	7.92096	25.7746	0	0	0	468	Q8RA23	58.996	239	95	1	1	717	1	236	2.77e-94	279
ER1_01994	10 kDa chaperonin	10 kDa chaperonin	65.3825	0	20.2463	6.16088	11.0457	23.6512	26.509	38.6316	0	0.352349	0	0	0.414093	0	0	0	1.11654	0	2.60388	4.43294	36.2687	0	0	0	261	O50304	66.304	92	31	0	7	282	2	93	1.51e-38	127
ER1_00357	Glyceraldehyde-3-phosphate dehydrogenase	Glyceraldehyde-3-phosphate dehydrogenase	64.007	0	35.9675	20.6	9.57006	2.33445	14.6321	49.742	0.200127	0	0	0.309375	0	0.0345029	0	0	0	0	0	7.62669	7.86142	0	0	0	381	P00362	61.012	336	130	1	1	1008	1	335	9.09e-150	427
ER1_01326	NAD-reducing hydrogenase HoxS subunit beta	F420-non-reducing hydrogenase vhc subunit A	63.527	0	27.3561	40.7137	6.42569	6.45697	1.86028	68.8963	0	0	0	0.156836	0	0	0	0	0	0	0	6.98372	2.48913	0	0	0	289	Q00404	39.914	466	268	7	28	1395	9	472	3.02e-101	314
ER1_00784	hypothetical protein	Serine protease AprX	62.89	0	44.8762	31.5415	5.99556	3.77668	4.21208	17.2768	0.578272	0.102148	0	0	0	2.18728	2.63039	0.666071	0	2.1904	6.04874	9.87344	1.94205	0.128607	0	0	993	O31788	39.737	380	164	7	403	1494	88	418	3.83e-64	219
ER1_05129	Spore protein SP21	Small heat shock protein C4	61.7567	0	4.79116	1.79689	0.127542	29.628	0.647917	0.132362	0	0	0	0	0	0	0	0	0	0	0	2.55521	4.30787	0	0	0	255	Q4UJB1	38.739	111	68	0	103	435	52	162	8.89e-23	91.3
ER1_02707	Rubrerythrin	Rubrerythrin	60.0163	0	44.9137	43.4986	6.5329	1.85777	1.63583	45.625	0	0	0	0	0	0.162135	0.0904315	0	0	0	0.164466	10.5184	3.64898	0.143773	0	0	477	P24931	65.969	191	65	0	1	573	1	191	5.8e-89	262
ER1_01716	Chaperone protein DnaK	Chaperone protein DnaK	59.5139	0	36.0364	34.1512	6.79908	11.1351	47.1094	88.8279	0	0	0	0	0	0	0	0	0	0	0	9.34753	13.1959	0	0	0.0216774	1443	A5N6M2	68	575	183	1	1	1722	1	575	0	752
ER1_02771	Glutamate racemase	Glutamate racemase	59.5028	0	22.0079	16.2791	6.5403	5.48338	7.23139	12.5308	0	0	0	0	0	1.69035	0	0	0.551471	2.17391	0	2.52826	9.59559	0	0	0	112	Q39Y84	45.038	262	144	0	13	798	4	265	2.19e-72	226
ER1_02708	Vegetative catalase	Catalase	58.0607	0	19.5495	54.0609	3.84159	5.32091	1.26514	33.014	0	0	0	0	0	0.492544	0	0	0	0	0	4.97253	1.44661	0	0	0	496	O93662	78.182	495	108	0	13	1497	9	503	0	830
ER1_02385	hypothetical protein	Flagellar biosynthesis protein FlhA	57.4746	0	68.8977	181.499	9.89852	9.49799	4.04292	15.0357	0	0	0	0	0	0.986257	0	0.153214	0	0	0.121748	19.7771	1.80362	0	0	0	287	P35620	54.217	83	38	0	251	3	338	420	2.67e-23	97.4
ER1_03426	hypothetical protein	Clostripain	56.2434	0	36.2514	41.1639	10.6536	0	2.64153	11.4807	0.47141	0.160268	0	0.119336	0	0	0	0	0	0	0	23.1185	2.10362	0	0.168797	0	1343	P09870	31.538	130	64	4	517	846	144	268	1.17e-06	54.7
ER1_00144	Flagellar hook protein FlgE	Flagellar hook protein FlgE	55.4585	0	38.3857	74.3806	5.94048	1.94678	1.59111	18.6437	0	0	0	0	0	0	0	0	0	0	0	11.3579	1.39402	0	0	0	1218	Q56326	34.968	469	241	13	7	1242	2	463	1.02e-68	228
ER1_03370	Sensor histidine kinase TodS	Sensor histidine kinase TmoS	55.3665	0	52.4759	45.6084	5.84362	4.50416	6.75083	13.6656	0	0	0	0	0	0	0	0	0	0.0838768	0	8.10703	1.96945	0	0	0	523	Q8KIY1	27.566	341	231	4	1	978	231	570	2.66e-23	104
ER1_02248	Twitching mobility protein	Type IV pilus ATPase PilU	54.7915	0	18.8973	25.1633	7.10407	5.43177	9.51375	31.0419	0	0	0	0	0	0.0473684	0	0	0	0	0	4.04245	6.84236	0	0	0	741	G3XCX3	35.244	349	224	1	22	1062	1	349	4.94e-73	234
ER1_02877	DNA-directed RNA polymerase subunit beta	DNA-directed RNA polymerase subunit beta	51.9943	0	21.7878	21.864	6.33142	11.0851	29.5617	63.8903	0.193647	0	0	0.0392578	0.286657	5.28977	1.58987	1.34946	2.27371	4.75761	6.5433	5.89505	9.59528	0	0.114912	0.189419	2036	Q3A9Q7	68.058	1102	313	7	34	3318	13	1082	0	1528
ER1_01137	hypothetical protein	Serine protease AprX	51.9499	0	34.9056	36.6137	6.03457	6.67239	11.7199	21.2885	0	0	0	0	0	0.0505848	0	0	0	0	0	9.67344	2.47543	0	0	0	693	O31788	52.489	221	95	5	466	1107	145	362	6.41e-60	207
ER1_02382	Flagellar biosynthetic protein FlhB	Flagellar biosynthetic protein FlhB	51.5452	0	40.4808	60.9098	7.32717	2.56877	3.45278	10.027	4.54536	1.05973	0.863456	0	0	0	0	0	0	0	0	12.3004	2.64945	1.98866	0	1.8311	228	P35538	35.345	348	221	3	13	1050	13	358	7.26e-60	200
ER1_03739	hypothetical protein	Flagellar hook-associated protein 3	51.3829	0	9.41631	48.136	4.44584	0	6.76097	11.4034	0.152605	0	0	0	0	2.97909	3.7758	1.45661	0	2.35217	10.3476	11.7362	0.236693	0	0	0	767	P96501	26.786	224	145	5	1	648	1	213	3.47e-13	73.2
ER1_01850	hypothetical protein	Clostripain	51.3795	0	35.4212	45.9481	6.02699	9.23686	12.6522	19.9028	0.134943	0.0134228	0	0	0.0254873	0	0	0	0	0	0	7.50716	3.30819	0.0270037	0	0.0109677	1199	P09870	24.419	430	250	16	202	1347	41	443	6.35e-12	71.6
ER1_00147	Motility protein B	Uncharacterized 24.6 kDa protein in ccpA 3'region	51.2068	0	22.4087	37.6637	4.00259	0.558847	6.23056	27.319	0	0	0	0	0	0	0	0	0	0	0	11.3512	0.817165	0	0	0	789	P46827	30.488	246	135	5	4	741	3	212	3.84e-29	112
ER1_03816	hypothetical protein	Protein FraH	50.978	0	17.7657	41.1085	6.13993	6.55429	5.81486	36.9408	0	0	0	0	0	0	0	0	0	0	0	10.2233	4.06378	0	0	0	641	P46017	37	100	62	1	331	630	184	282	2.68e-13	70.5
ER1_00136	Flagellar hook-basal body complex protein FliE	Flagellar hook-basal body complex protein FliE	50.3002	0	17.0255	36.9952	4.69667	0	3.00194	16.9784	0	0	0	0	0	0	0	0	0	0	0	10.6621	0.643937	0	0	0	330	B3EBH2	45.161	62	34	0	142	327	38	99	1.85e-13	63.9
ER1_03202	Ribonuclease Y	Ribonuclease Y	50.1678	2.71385	22.9982	19.64	4.24362	10.959	26.5065	53.7466	2.08882	0.768993	1.2578	2.71797	0.589205	0.755848	2.61857	0.586607	0	5.2683	9.59126	10.1605	26.0587	1.0524	1.23509	1.128	1079	Q8XJT1	68.975	361	112	0	1	1083	151	511	7.06e-173	494
ER1_02061	Transcription termination/antitermination protein NusG	Transcription termination/antitermination protein NusG	49.0919	0	15.4694	12.4953	11.6671	8.5063	51.2681	42.0693	0	0	0	0	0	0	0.0386492	0	0	0	0	2.4694	22.9646	0	0.837093	0	606	Q9KGE7	53.107	177	81	2	79	603	2	178	2.14e-52	169
ER1_03688	hypothetical protein	Metalloprotease AF_0655	48.2234	0	31.3477	50.9109	9.06007	2.43043	6.83486	13.6729	0.398602	0	0	0	0	0.941228	2.19568	0	0	0	2.12796	9.59883	1.49528	0	0	0	306	O29602	29.692	357	192	11	715	1782	116	414	3.06e-29	124
ER1_00906	Enolase	Enolase (9th step of glycolysis)	47.9855	0	20.4527	17.6294	9.47856	2.96635	3.68958	49.1767	0	0	0	0	0	0	1.04672	0.911786	0.344301	0.788043	4.88583	5.39362	4.64378	0	0	0	1241	B9M3M1	71.226	424	122	0	1	1272	1	424	0	593
ER1_02783	ATP-dependent Clp protease proteolytic subunit	ATP-dependent Clp protease proteolytic subunit	47.9746	0	16.4346	9.56658	6.3403	19.9003	46.7024	27.8135	0	0	0	0	0	4.28801	1.52233	1.01732	1.86011	8.32935	5.53631	4.70091	19.1288	0.463872	0	0	453	Q3AF96	67.708	192	61	1	34	609	2	192	3.12e-85	253
ER1_03300	Adenosine deaminase	Adenosine deaminase	47.7976	0	13.7736	32.2421	2.85305	7.58324	6.77764	24.4462	0	0	0	0	0	0	0	0	0	0	0	3.2931	3.53134	0	0	0	1216	Q0SQ45	37.464	347	182	6	61	1089	2	317	1.71e-65	215
ER1_05017	Elongation factor G	Elongation factor G	47.5613	0	24.6758	15.5591	7.65046	10.6236	16.4367	56.2756	0	0	0	0	0	0	0	0	0	0	0	8.13086	15.7002	0	0	0	886	B9MQH0	55.128	312	139	1	13	948	368	678	5.66e-116	353
ER1_05077	hypothetical protein	Serine protease AprX	47.4803	0	21.0803	22.9422	3.41275	3.83646	7.67833	14.9537	0.351715	0.180537	0	0	0	1.35117	0.483677	0.603214	0.714338	2.69112	2.55728	4.34102	1.84992	0	0	0	867	O31788	47.619	252	114	7	415	1146	125	366	3.24e-58	202
ER1_00191	Methionine aminopeptidase 1	Methionine aminopeptidase 1	46.4316	0	27.6085	12.2409	4.34769	5.14316	23.6308	32.6158	0	0	0	0	0	0	0	0.647679	0	0	0	5.89375	9.11638	0	0	0	453	P19994	56.504	246	107	0	7	744	2	247	3.78e-93	277
ER1_03312	Ethanolamine utilization protein EutM	Bacterial microcompartment shell protein EutM	46.1798	0	11.7707	10.2442	2.71848	7.79718	4.82097	45.6279	0	0	0	0	0	0	0	0	0	0	0	4.30482	2.93055	0	0	0	342	P41791	74.468	94	24	0	16	297	1	94	1.18e-29	105
ER1_03229	Elongation factor G	Elongation factor G	45.3844	1.25292	30.4851	12.1051	9.32957	18.9607	41.5057	60.2212	0.628844	0.365101	0.461927	0.0728516	0.244228	9.50994	1.39006	3.87143	5.36507	9.7567	9.68816	6.41758	15.0924	0.105549	0.190476	0.0276129	1674	Q2RFP4	57.956	685	286	2	25	2076	4	687	0	819
ER1_00135	Flagellar basal-body rod protein FlgC	Flagellar basal-body rod protein FlgC	45.2559	0	40.6296	89.8561	10.3747	0.851475	3.14625	20.1017	0	0	0	0	0	0	0	0	0	0	0	30.1964	0.665354	0	0	0	411	P24501	45.033	151	67	3	1	408	1	150	8.1e-35	120
ER1_01026	hypothetical protein	Probable 5'-nucleotidase	44.4076	0	34.6221	33.4912	6.5037	0.125603	8.80472	12.7382	0	0	0	0	0	0	0	0	0	0	0	6.77109	3.68441	0	0	0	620	O83142	35.294	170	107	2	621	115	85	252	1.99e-17	83.2
ER1_00322	Type II secretion system protein E	Type IV pilus assembly ATPase PilB	44.0594	0	20.9218	12.0202	5.17006	9.26944	9.37208	48.2466	0	0	0	0	0	0	0	0.0494643	0	0	0	7.22669	6.83071	0	0	0	1129	Q1D098	28.497	572	385	9	13	1707	3	557	1.44e-66	229
ER1_00747	N-acetylornithine carbamoyltransferase	Ornithine carbamoyltransferase	43.76	0	11.2348	3.85142	7.22865	8.27118	12.3303	22.2725	0	0	0	0	0	0	0	0	0	0	0	2.33893	5.45102	0	0	0	791	Q9K8V8	36.752	351	182	9	4	1053	7	318	1.42e-63	208
ER1_05109	hypothetical protein	Uncharacterized protein YeaC	43.7534	5.82012	41.8826	25.7424	5.1098	30.2685	18.14	53.902	0	0.288859	0	0.520703	0	3.43611	3.80075	1.71911	2.9068	4.19058	5.60951	6.45677	9.83764	0	0	0	446	P94474	47.712	306	151	2	88	1002	16	313	5.99e-86	265
ER1_03666	Twitching mobility protein	Type IV pilus retractation ATPase PilT	43.1872	0	49.7857	67.6912	8.63808	14.1564	21.941	87.9479	0	0.137047	0	0	0	0	0	0	0	0	0	8.00768	6.8978	0	0	0	705	P24559	48.512	336	172	1	25	1032	3	337	5.83e-112	333
ER1_01397	Cardiolipin synthase	Trifunctional nucleotide phosphoesterase protein YfkN	43.1213	1.65918	47.7974	41.6232	6.40628	3.31971	10.3654	26.1328	1.53659	0.478658	0.488379	0.170313	0	1.85249	2.82777	0.811964	0.374081	2.27717	7.15068	8.12187	2.53701	0.480518	0.149875	0	3816	O34313	31.14	456	242	17	226	1440	668	1102	8.18e-42	172
ER1_04739	hypothetical protein	Uncharacterized protein YlqH	42.0076	0	60.1474	49.8828	7.01627	11.5854	14.9407	17.9301	0	0	0	0	0	0	0.488555	0	0	0	0	7.23047	3.22835	0	0	0	389	O34867	39.744	78	47	0	100	333	10	87	2.03e-15	69.7
ER1_05333	Nicotinate dehydrogenase small FeS subunit	Nicotinate dehydrogenase small FeS subunit	41.3054	0	13.4817	24.8785	2.60555	0	1.68375	13.7313	0	0	0	0	0	0.470614	0	1.26911	0	1.53768	8.19534	4.11198	1.51811	0	0	0	320	Q0QLF3	52	150	72	0	13	462	4	153	4.2e-39	133
ER1_00186	DNA-directed RNA polymerase subunit alpha	DNA-directed RNA polymerase subunit alpha	40.8288	0	22.2668	7.44948	11.8575	8.9693	37.6043	49.1971	0	0	0	0	0.0350825	0	0	0	0	0	0	5.8069	32.622	0	0	0	512	A6TWF3	50	284	132	5	25	861	19	297	1.2e-90	275
ER1_03709	hypothetical protein	F420-non-reducing hydrogenase vhc iron-sulfur subunit D	40.6656	0	21.754	12.2617	4.91793	1.40188	4.265	25.6365	0	0	0	0	0	0	0	0	0	0	0	6.82747	0.526142	0	0	0	423	Q00405	52.308	130	62	0	22	411	3	132	1.48e-52	166
ER1_05009	Electron transfer flavoprotein subunit beta	Electron transfer flavoprotein subunit beta	40.5485	0	21.1064	7.70725	8.2902	4.24973	16.5571	22.9259	0	0	0	0	0	0	0	0	0	0	0	5.0974	7.58236	0	0	0	467	P97089	40.664	241	133	4	1	699	1	239	3.37e-50	168
ER1_04574	hypothetical protein	ATP synthase subunit alpha	40.3352	0	12.359	9.55933	1.7183	0.730831	13.2026	0.394632	0.234562	0	0	0	0	0	0	0	0	0	0	3.40586	6.8622	0	0	0	195	Q3A944	74.054	185	48	0	555	1	82	266	2.88e-95	288
ER1_05363	Flagellar basal body rod protein FlgB	Flagellar basal body rod protein FlgB	40.2501	0	62.507	46.8883	8.75545	5.31206	4.00458	27.3972	0	0	0	0	0	0	0	0	0	0	0	9.63138	2.14079	0	0	0	414	P24500	29.365	126	72	2	37	399	12	125	1.69e-12	63.5
ER1_04429	Tol-Pal system protein TolB	Protein TolB homolog	38.6235	0	19.4895	9.13666	6.90277	3.54182	5.98569	23.6465	0	0	0	0	0	0	0	0	0	0	0	2.6793	5.10677	0	0	0	1084	Q3B584	30.894	246	161	4	499	1233	173	410	1.08e-28	120
ER1_00332	hypothetical protein	Serine protease AprX	38.5404	11.0242	22.0105	26.0348	3.78983	5.14839	5.04736	25.2054	7.14117	1.83463	0.235474	1.00703	0.213343	0	0	0	0	0	0	6.09518	1.44882	2.70629	0.205388	3.56465	1316	O31788	48.596	356	155	7	292	1293	90	439	1.56e-87	276
ER1_01956	NAD-reducing hydrogenase HoxS subunit alpha	NAD-reducing hydrogenase HoxS subunit alpha	38.4902	0	13.4334	8.26775	4.53013	0	3.72139	16.1078	0	0	0	0	0	0	0	0	0	0	0	0.228385	2.55606	0	0	0	1081	P22317	48.438	384	196	2	4	1149	179	562	7.18e-120	363
ER1_02380	hypothetical protein	Flagellar biosynthetic protein FliQ	38.2368	0.174781	27.9822	74.0194	4.52366	10.2861	10.8911	46.4429	0.289835	0	0	0	0	2.97412	2.49925	0	0	0.743659	11.5748	11.6445	2.23354	0	0	0	356	P35535	45.57	79	43	0	340	576	6	84	6.57e-18	78.2
ER1_00193	Protein translocase subunit SecY	Protein translocase subunit SecY	37.8218	0.145773	26.7812	19.5286	9.43457	12.4756	42.6238	38.9517	0	0	0	0	0	0	0	0	0	0	0	6.56003	19.4225	0	0	0	65	Q59912	42.094	449	236	10	1	1311	1	437	1.06e-96	300
ER1_02810	Putative K(+)-stimulated pyrophosphate-energized sodium pump	K(+)-insensitive pyrophosphate-energized proton pump	37.8003	0	19.7375	7.33925	2.18651	5.65429	5.07056	16.1724	0	0.242685	0	0	0	0	0.281801	0	0	0	0	6.29427	5.32803	0	0.248622	0	177	Q8VNW3	76.389	72	17	0	1	216	659	730	1.31e-30	117
ER1_00853	Chaperone protein DnaK	Chaperone protein DnaK	37.6197	0	93.7087	24.396	13.7	54.4292	32.0461	27.3538	0	0	0	0	0	0	0	0	0	0	0	9.13464	21.1802	0	0	0	1846	A5N6M2	67.361	576	187	1	1	1725	1	576	0	783
ER1_01754	2-oxoglutarate oxidoreductase subunit KorA	Ketoisovalerate oxidoreductase subunit VorB	37.3608	0	18.8927	11.3284	2.59889	6.04651	7.36444	65.7679	0	0	0	0	0	0	0	0	0	0	0	4.46484	5.84315	0	0	0	1009	O26800	62.048	332	124	2	1	993	1	331	8.42e-138	398
ER1_00789	Protein phosphatase PrpC	Protein phosphatase PrpC	37.3046	0	22.6023	28.1992	3.33494	6.98954	8.99819	23.6592	0	0	0	0	0	0	0	0	0	0	0	5.76081	4.53764	0	0	0	848	O34779	35.968	253	146	4	109	855	4	244	9.99e-49	165
ER1_01052	hypothetical protein	Serine protease AprX	37.0239	0	22.8244	25.803	3.65434	3.96421	3.64236	14.5661	0.155781	0.230201	0	0	0	2.0924	1.72176	0.186607	0.190809	0.87808	5.86874	3.73464	1.65732	0.0339088	0	0	822	O31788	43.516	347	136	9	541	1557	145	439	1.67e-65	223
ER1_05306	Cryptic catabolic NAD-specific glutamate dehydrogenase GudB	Glutamate dehydrogenase	36.8179	0	9.36692	9.51995	5.45564	3.74584	6.48944	59.6775	0	0	0	0	0	0.103509	0	0	0	0	0	5.42617	4.19575	0	0	0	339	O74024	48.244	427	204	6	16	1284	4	417	7.94e-129	381
ER1_00557	hypothetical protein	Uncharacterized protein aq_2027	36.0926	0	15.4872	8.49974	8.32255	8.20871	12.6589	33.5258	0	0	0	0	0	0	0	0	0	0	0	2.34076	7.99748	0	0	0	837	O67821	42.593	162	93	0	577	1062	12	173	1.52e-42	155
ER1_01447	Photosystem I assembly protein Ycf3	TPR repeat-containing protein MJ1345	35.8622	0	13.5099	12.3845	1.6634	1.34303	2.82875	27.0566	0.0138501	0	0	0	0	0	0	0	0	0	0	3.25117	4.06567	0	0.0204261	0.103871	951	Q58741	32.472	271	181	1	73	885	43	311	6.83e-35	132
ER1_00723	Photosystem I assembly protein Ycf3	TPR repeat-containing protein MJ0940	35.6621	0.00947522	45.13	33.521	6.76081	5.93713	16.861	31.3537	0.0367217	0.221342	0.123242	0	0	1.11579	2.53659	1.42018	0.744118	0.669565	5.20369	9.18659	2.65039	0	0	0	2256	Q58350	27.734	256	161	5	1666	2421	80	315	4.56e-20	95.9
ER1_01762	hypothetical protein	Hydrazine synthase subunit beta	35.1774	0	23.489	62.2118	3.78281	2.31917	5.09222	10.4337	0.0909784	0	0	0	0	0	1.24615	0	0	0	1.16641	7.60391	2.90583	0	0	0	838	Q1Q0T4	38.679	106	62	1	1174	1491	49	151	3.32e-12	72
ER1_01753	NAD(P)H-quinone oxidoreductase subunit I, chloroplastic	Ketoisovalerate oxidoreductase subunit VorC	34.9502	0	1.36768	3.18756	0.742329	0	4.46056	9.62178	0	0	0	0.942383	0	0	0	0	0	0	0	0.327734	0.214016	0	0	0	114	P80909	49.206	63	31	1	37	225	7	68	9.87e-14	63.2
ER1_02260	Translation initiation factor IF-2	Translation initiation factor IF-2	34.8115	0	10.2558	17.2307	8.04011	4.17976	25.4106	23.7037	0.690851	0	0	0	0	0.925	0	0	0.465625	0	0.260388	6.45937	6.63055	0	0	0	1096	A5D2S0	62.759	580	208	3	505	2235	398	972	0	720
ER1_05010	Caffeyl-CoA reductase-Etf complex subunit CarE	Electron transfer flavoprotein subunit alpha	34.7201	0	28.1206	11.111	6.14713	6.85925	16.6525	25.8362	0	0	0	0	0	0	0	0	0	0	0	3.65404	6.27543	0	0	0	766	P94551	46.462	325	170	3	1	975	1	321	3.09e-96	291
ER1_03525	hypothetical protein	Indolepyruvate oxidoreductase subunit IorA	34.6046	0	11.7562	8.24793	5.72181	0.357105	5.25306	19.0845	0	0	0	0	0	0	0	0	0	0	0	1.62682	4.27921	0	0	0	1172	O28783	39.381	452	237	13	1	1263	172	617	9.75e-96	303
ER1_03602	hypothetical protein	Phycocyanobilin lyase subunit alpha	34.2483	0	26.5306	28.6097	3.35749	2.7126	6.79736	31.8425	0	0	0	0	0	0	0	0	0	0	0	8.16862	12.9923	0	0	0	861	Q44115	27.984	243	133	8	118	819	8	217	7.24e-12	68.2
ER1_01755	hypothetical protein	Ketoisovalerate oxidoreductase subunit VorA	34.0338	0	8	5.33264	3.26728	1.5693	5.27278	25.8962	0	0	0	0	0	0.702485	1.08743	0	1.03199	3.04384	1.96097	2.10885	3.31638	0	0	0	1159	P80907	47.939	461	228	6	10	1380	3	455	3.53e-144	424
ER1_00980	hypothetical protein	Trifunctional nucleotide phosphoesterase protein YfkN	32.9934	0	31.128	31.0813	7.18632	0.513539	26.8894	6.2865	0	0	0	0	0	0	0	0	0	0	0	2.62904	17.5759	0	0	0	528	O34313	28.571	161	105	4	67	522	982	1141	4.56e-11	65.1
ER1_02127	Dihydroorotate dehydrogenase	NAD-dependent dihydropyrimidine dehydrogenase subunit PreA	32.9641	0	16.6319	7.1206	4.4549	4.47172	5.26597	27.3132	0.569886	0.0718121	0	0	0	0.734649	0.210507	0.950179	0.226471	1.89457	2.43417	4.55117	4.37496	0.0323058	0	0	850	Q8ZNL7	30.147	408	240	11	1264	2415	2	388	6.66e-42	161
ER1_03513	Serine/threonine-protein kinase PknD	Serine/threonine-protein kinase B	32.513	0	24.6633	27.0627	5.28115	4.32976	3.405	24.511	0.175095	0.484966	0.276453	0.0681641	0.152624	0.989912	0.505253	0	0	0	1.46816	2.7043	0.568976	0.0204686	0.535965	0	1181	P74297	28.986	276	162	8	301	1053	30	296	1.7e-25	113
ER1_04794	hypothetical protein	Uncharacterized protein YpgR	32.4472	1.1672	15.3221	15.3699	3.07726	1.92011	9.45236	20.6238	2.29327	0.91745	0.691743	1.79766	0.28051	0	0.418199	0	0.135662	0	0	4.78711	4.97071	0.777559	0.565163	0	1979	P54169	31.646	158	102	2	520	987	205	358	1.87e-15	82.4
ER1_02290	N-acetylornithine carbamoyltransferase	Ornithine carbamoyltransferase	32.2316	0	16.0558	12.5692	4.12311	1.81193	11.2933	53.6718	0	0	0	0	0	0	0	0	0	0.0762681	0	4.92005	6.00016	0	0	0	349	Q5JI16	35.821	335	187	7	1	1002	3	310	9.63e-65	210
ER1_03710	NAD(P)H-quinone oxidoreductase subunit I, chloroplastic	CoB--CoM heterodisulfide reductase iron-sulfur subunit A 2	31.2889	4.04257	25.2127	15.6398	4.35989	5.91783	7.76417	31.952	0.309276	0.302685	0	0	0	3.60921	0	0.650714	0	3.15344	0.666796	4.01667	2.42346	0	0	0	590	P96801	53.191	658	290	6	7	1971	7	649	0	608
ER1_00576	sn-glycerol-3-phosphate-binding periplasmic protein UgpB	sn-glycerol-3-phosphate-binding periplasmic protein UgpB	31.2112	0	5.50549	5.84715	2.7732	1.12534	2.55514	9.8112	0	0	0	0	0	0	0	0	0	0	0	2.00833	0.842362	0	0	0	886	Q6CZ31	27.506	429	270	12	49	1257	23	436	8.55e-41	153
ER1_05473	Elongation factor Tu	Elongation factor Tu	31.0131	26.7987	41.4212	18.9631	9.38983	19.5448	41.5411	91.781	14.3253	5.03141	12.7196	21.3217	9.16087	2.51287	0	0.677857	4.07408	6.09928	1.26311	11.3608	35.3953	5.03798	12.083	5.32245	408	P09591	79.851	134	27	0	1	402	264	397	7.72e-72	223
ER1_02259	Ribosome-binding factor A	Ribosome-binding factor A	30.8452	0	8.14588	24.3069	6.72736	0	3.9675	33.9061	0	0	0	0	0	0	0	0	0	0	0	9.87669	1.7337	0	0	0	339	B5YHT9	50.442	113	54	2	1	336	1	112	5.74e-30	106
ER1_02939	Beta-barrel assembly-enhancing protease	TPR repeat-containing protein MJ0798	30.7419	0	7.24497	6.84832	3.12015	8.26729	10.5544	17.8787	0	0	0	0	0	0	0	0	0	0	0	6.5319	5.01937	0	0	0	1000	Q58208	28.808	302	188	10	256	1089	35	333	3.65e-15	79.7
ER1_00072	2-aminoadipate transaminase	Aromatic-amino-acid aminotransferase 1	30.7032	0	21.9489	10.9543	3.52773	1.96944	4.22083	16.3187	0	0	0	0	0	0	0	0	0	0	0	3.96497	2.22079	0	0	0	1190	H3ZPL1	45.274	402	217	2	4	1206	16	415	1.63e-118	353
ER1_02383	hypothetical protein	Low calcium response locus protein D	30.6487	0	8.23598	19.9122	0.776155	2.36193	0	7.35598	0	0	0	0	0	0	0	0	0	0	0	0.421615	0	0	0	0	324	A1JU76	44.915	118	60	1	356	3	11	123	8.19e-24	98.2
ER1_01181	Citrate lyase alpha chain	Citrate lyase alpha chain	30.4297	0	6.89101	4.67746	2.85786	1.18619	3.69194	16.5798	0.305464	0.0841611	0	1.34766	0	0	0	0	0	0	0	3.71641	1.64157	0	0.184712	0	1276	P45413	56.438	466	203	0	133	1530	39	504	0	555
ER1_01880	hypothetical protein	Carboxypeptidase T	30.2395	0.0109329	27.3451	19.2539	5.86562	11.1314	7.75097	21.4679	0	0	0	0	0	0	0	0	0	0	0	4.99284	2.30283	0	0	0	960	P29068	30.919	359	177	12	157	1167	67	376	3.08e-38	146
ER1_00832	Sensor histidine kinase RcsC	Sensor histidine kinase ResE	29.979	0	10.1698	11.6407	4.20462	1.51287	1.42514	9.07239	0	0	0	0	0	0	0	0	0	0	0	4.2806	0.59874	0	0	0	1092	P35164	34.821	224	144	2	493	1164	368	589	4.65e-26	113
ER1_00693	hypothetical protein	Ferredoxin:CoB-CoM heterodisulfide reductase subunit C	29.7474	0	9.86768	7.28446	1.90573	5.47011	1.32056	10.3115	0	0	0	0	0	0	0	0	0	0	0	2.3181	0.778898	0	0	0.222968	584	Q8TLB1	34.653	101	65	1	10	312	16	115	3.3e-14	72
ER1_01597	Negative regulator of genetic competence ClpC/MecB	Chaperone protein ClpB	29.1618	0	11.203	7.00933	3.48299	11.0924	10.1456	12.3199	0.019568	0	0	0	0	0.162865	0.678612	0	0.591728	0	0.0190291	3.2125	4.75339	0	0	0	1349	Q8EU05	62.312	796	285	5	1	2370	2	788	0	912
ER1_04583	Peptidoglycan-associated lipoprotein	Outer membrane protein Omp38	28.8766	0	12.5098	14.7307	1.52181	2.8937	5.14444	42.1222	0	0	0	0	0	0	0	0	0	0	0	5.70326	1.99008	0	0	0	1371	Q6RYW5	39.604	101	60	1	1315	1617	232	331	1.66e-14	78.6
ER1_02848	Acetylornithine deacetylase	Uncharacterized protein YgeY	28.8021	0	9.70655	7.26684	0.301664	2.08472	0.2675	14.636	0	0	0	0	0	0	0	0	0	0	0.0935922	3.12148	1.06882	0	0	0	361	P65807	28.256	407	243	16	7	1194	10	378	1.09e-27	117
ER1_03817	hypothetical protein	Uncharacterized protein sll0103	28.7588	0.0090379	10.8915	13.1684	2.97135	4.37185	4.29278	22.3844	0.201779	0	0	1.05996	0.392954	0	0	0.502143	0	0	0	3.26732	2.13087	0	0	0	582	Q55874	30.203	394	245	11	130	1281	40	413	3.59e-28	118
ER1_01346	Selenocysteine-containing peroxiredoxin PrxU	Selenocysteine-containing peroxiredoxin PrxU	28.4801	0	8.33979	13.4416	3.06229	6.30724	3.33861	12.6344	0	0	0	0	0	0	0	0	0	0	0	3.53307	1.42709	0	0	0	367	Q9L3Q5	68.939	132	39	1	1	390	64	195	2.74e-46	152
ER1_02374	Flagellar motor switch protein FliM	Flagellar motor switch protein FliM	28.3956	4.94913	28.307	32.5137	7.46192	0.949866	12.5942	9.525	1.50432	0.820403	1.19006	0.808984	0.388156	0	0	0	0	0	0.02	5.44193	1.8378	0.346609	0.252632	0.321419	1073	P23453	30.375	293	204	0	187	1065	40	332	6.07e-43	155
ER1_00519	Twitching mobility protein	Type IV pilus retractation ATPase PilT	28.2006	0	16.429	20.8907	4.25102	1.18365	5.03097	12.5859	0.499365	0.671812	0.142355	0	0.161469	0.303801	0.846717	0.224107	0.911397	1.2308	4.39262	3.16484	2.06142	0.0849568	0.0753133	0	971	P24559	46.847	333	174	2	40	1038	5	334	7.68e-93	285
ER1_00192	Adenylate kinase	Adenylate kinase	28.0886	0	21.7992	13.9709	6.69482	11.4107	37.1699	38.994	0	0	0	0	0	0	0	0	0	0	0	3.69622	13.2647	0	0	0	646	O29581	55.349	215	96	0	1	645	1	215	2.64e-81	244
ER1_00138	Flagellar motor switch protein FliG	Flagellar motor switch protein FliG	27.963	7.34592	10.0308	29.5592	2.78373	0	1.62819	9.94387	0.611055	0.243087	0	0	0	12.6981	5.07936	3.44339	0	2.98587	14.475	5.76797	0.367087	0	0	0	1019	P23448	41.896	327	187	2	127	1101	7	332	8.13e-82	256
ER1_04993	hypothetical protein	Flagellar motor switch protein FliM	27.7698	2.85758	19.2392	41.4681	7.6878	0.920509	5.32625	26.6293	0.933545	0	0	0	0	2.82485	0.908443	0.816786	0	0	0.280583	5.77318	1.94189	0	0	0	392	P74927	35.655	359	210	5	1	1062	1	343	2.84e-65	213
ER1_03612	hypothetical protein	Formimidoyltransferase-cyclodeaminase	27.7559	0	4.51677	5.71839	0.22329	1.01863	3.53264	9.7934	0	0	0	0	0	0	0	0	0	0	0	1.4763	0.428346	0	0	0	1076	Q91XD4	41.882	542	294	4	4	1620	3	526	8.41e-128	387
ER1_02366	Choline dehydrogenase	Choline dehydrogenase	27.6348	0	11.8498	20.5048	2.32384	4.46635	1.63597	17.8706	0.33075	0	0	0	0	0.203947	0	0	0	0	3.22369	4.70599	0.745827	0	0	0	461	P71017	34.456	386	237	7	7	1143	16	392	2.08e-61	206
ER1_05386	Acyl-[acyl-carrier-protein]--UDP-N-acetylglucosamine O-acyltransferase	Acyl-[acyl-carrier-protein]--UDP-N-acetylglucosamine O-acyltransferase	27.4611	0	16.8788	4.65194	3.68503	0.943432	10.2468	19.99	0.333672	0.0710067	0	0.456641	0	1.62208	0.614822	0.203929	0.297243	6.06449	0.220388	4.13958	3.93921	0	0.122807	0	722	Q55746	51.905	210	101	0	7	636	16	225	4.43e-68	215
ER1_01218	Ornithine carbamoyltransferase, catabolic	Ornithine carbamoyltransferase, catabolic	27.1532	0	9.3279	3.03407	2.7597	1.29209	6.54236	11.8431	0.0113088	0	0	0	0	0	0	0	0	0	0	0.383854	1.50866	0	0.0110276	0	943	O86132	62.805	328	116	2	7	972	5	332	4.94e-144	412
ER1_00140	putative ATP synthase YscN	Flagellum-specific ATP synthase	27.0746	0	14.7477	34.6778	3.4146	0	2.49139	6.61212	0	0	0	0	0	0.0847953	0	0	0	0	0	8.45937	0.06	0	0	0	207	P23445	57.311	424	178	2	49	1314	14	436	5.47e-174	497
ER1_04796	hypothetical protein	Metalloprotease MJ0996	27.0442	2.1723	7.23247	7.34508	4.20055	1.213	3.90931	4.99325	0.656798	0.158792	0.624159	0.971289	0	0	0	0	0	0	0	1.52279	1.99575	0.752404	0.838221	0	1016	Q58403	31.126	453	278	11	61	1401	16	440	2.9e-55	194
ER1_03392	3-isopropylmalate dehydratase large subunit	Probable 3-isopropylmalate dehydratase large subunit	26.987	0	9.1	6.38705	3.22052	0.980027	2.89444	18.454	0	0	0	0	0	0	0	0	0	0	0	1.79388	2.36236	0.0477189	0	0	749	O27439	51.408	426	195	5	1	1275	1	415	1.47e-138	406
ER1_04009	hypothetical protein	Type IV pilus retractation ATPase PilT	26.7671	0	7.49482	7.29585	2.28983	4.77748	7.41514	10.3816	0	0.405638	0	0	0	1.65132	0.536585	0.651607	2.39062	1.74601	5.84272	1.43659	3.51701	0	0	0	1390	P24559	36.449	321	203	1	679	1641	15	334	5.51e-70	232
ER1_04590	hypothetical protein	Cystathionine beta-synthase	26.6439	0	7.95	5.39119	3.89834	6.50818	26.6236	20.3575	0	0	0	0	0	0	0.532083	0.590714	1.51158	0	0.183689	0.509375	6.69843	0	0	0	128	P32582	25.305	328	218	9	235	1194	24	332	1.97e-16	85.5
ER1_01839	S-adenosylmethionine synthase	S-adenosylmethionine synthase	26.5695	0	14.0726	4.50363	4.65434	17.1694	13.221	14.0155	0	0	0	0	0	0	0	0	0	0	0	4.8418	10.7014	0	0.259524	0	700	Q3AFS4	71.32	394	113	0	13	1194	3	396	0	581
ER1_00977	Ribosome hibernation promotion factor	Ribosome hibernation promotion factor	26.0204	0	7.19817	5.0636	1.10665	2.42239	3.39014	12.0216	0.395044	0	0	0	0	1.61652	0	0	0	0	0	3.22461	3.26268	0	0	0	193	P47995	29.189	185	124	2	1	540	2	184	6.38e-27	103
ER1_04697	Photosystem I assembly protein Ycf3	Probable UDP-N-acetylglucosamine--peptide N-acetylglucosaminyltransferase SEC	25.7968	10.3013	10.755	8.93549	3.39834	1.28043	5.53389	22.0362	1.25718	0.911275	0.44052	1.4498	0.144378	2.61155	2.74428	1.78054	0.48125	2.31431	5.36932	2.0681	6.14535	1.32158	0	3.37832	1080	Q9M8Y0	31.296	409	281	0	295	1521	93	501	1.94e-56	211
ER1_01717	Chaperone protein DnaJ	Chaperone protein DnaJ	25.6602	0	6.89512	6.64067	1.95601	2.20523	6.55486	6.32761	0	0	0	0	0	2.81155	0.998874	0	0	2.11322	1.29728	1.2888	3.88126	0	0	0	498	A8IPT0	38.978	372	169	4	1	999	1	353	3.48e-73	234
ER1_03524	hypothetical protein	Indolepyruvate oxidoreductase subunit IorA	25.4945	0	21.1456	12.5769	3.08041	0.956971	6.09458	10.0305	0	0	0	0	0	0	0	0	0	0	0	4.0849	2.6622	0	0	0	417	O28783	58.442	154	57	1	10	450	12	165	1.91e-54	184
ER1_00792	Foldase protein PrsA	Chaperone SurA	25.3324	0	4.40869	3.31878	2.57264	9.86769	7.55236	6.08006	0.579924	0.0849664	0.0535168	0.390234	0.0776612	0	0	0	0	1.42192	0	1.8263	4.41024	0	0.119298	0	739	Q82W17	35.545	211	105	6	328	873	192	400	7.8e-27	112
ER1_02334	hypothetical protein	Clostripain	25.2177	0	18.2018	18.9706	5.07486	1.15777	7.09028	5.66871	0	0	0	0	0	0	0	0	0	0	0	4.0276	1.94457	0	0	0	1321	P09870	23.4	453	238	18	211	1398	57	457	4.34e-13	75.1
ER1_01408	Histidine ammonia-lyase	Histidine ammonia-lyase	24.9019	5.53469	7.53323	7.35557	5.01885	5.62855	11.6433	39.0798	3.05883	0.340268	1.15489	0	0.841079	2.13304	0	1.5275	0.851654	0.579529	0.675146	4.2388	3.06205	1.88163	0.839724	1.34297	979	A6TSX0	43.96	505	280	3	7	1515	4	507	9.47e-151	443
ER1_05462	Glycine cleavage system H protein	Glycine cleavage system H protein	24.8412	0	10.9165	8.17137	4.24843	4.35134	10.11	13.8196	0	0	0	0	0	0	0	0	0	0	0	2.11146	8.3063	0	0	0	384	B4UGZ2	54.545	99	45	0	1	297	1	99	9.48e-37	124
ER1_01964	hypothetical protein	Carboxyl-terminal-processing protease	24.8215	0	21.0169	28.0253	2.45915	7.63834	10.6408	26.813	0.0127065	0.0420134	0	0	0	0	0	0	0	0	0	4.11445	5.65213	0	0	0	1133	Q55669	40.924	303	172	4	400	1296	81	380	2.68e-70	232
ER1_00887	ATP synthase subunit beta	ATP synthase subunit beta	24.8201	0	15.5184	6.98756	2.7061	2.77466	9.63556	33.1676	0	0	0	0	0	0	0	0	0	0	0	4.15469	4.47638	0	0	0	1394	Q2RFX9	69.639	471	133	3	1	1413	1	461	0	667
ER1_03418	hypothetical protein	Annexin A5	24.6406	0	27.7495	21.3623	3.43604	2.19357	4.46347	13.1241	0	0	0	0	0	0	0	0	0	0	0	2.54154	1.15291	0	0	0	3193	P14668	28.44	327	205	5	322	1275	13	319	8.15e-33	133
ER1_03701	Serine/threonine-protein kinase PknD	Probable serine/threonine-protein kinase CPE1738	24.6077	0	19.1622	18.8523	2.87431	1.78204	4.56083	14.7115	0	0.251409	0	0	0	0.914912	0	0.243571	0	2.15525	1.42563	4.23776	1.32598	0	0	0	833	Q8XJL8	30.576	278	175	7	2293	3099	3	271	2.48e-28	126
ER1_02280	hypothetical protein	2-oxoglutarate synthase subunit KorB	24.4585	0	12.9462	10.7747	2.14307	3.42359	3.81778	24.977	0	0	0	0	0	0	0	0	0	0	0	1.90742	4.09118	0	0	0	618	P80905	52.015	273	126	2	25	834	10	280	3.95e-101	300
ER1_02253	Twitching mobility protein	Type IV pilus retractation ATPase PilT	24.3927	0	10.5308	6.70972	4.03253	2.63525	4.05347	15.8683	0	0	0	0	0	0	0	0	0	0	0	3.64935	4.81496	0	0	0	1106	P24559	55.588	340	150	1	1	1020	6	344	2.97e-134	390
ER1_02590	Beta-barrel assembly-enhancing protease	UDP-N-acetylglucosamine--peptide N-acetylglucosaminyltransferase 110 kDa subunit	24.3766	0	0.8125	0.348316	0	0	0	8.34601	0	0	0	0	0	0	0	0	0	0	0	0	0.619685	0	0	0	358	P56558	26.722	363	265	1	223	1308	25	387	1.39e-24	110
ER1_04921	hypothetical protein	Pyrophosphate--fructose 6-phosphate 1-phosphotransferase	24.3118	0	4.2529	3.88148	0.462662	2.2567	5.29542	3.92101	0	0	0	0	0	0	0	0	0	0	0.761942	1.60391	4.3748	0	0	0	396	Q9KH71	48.819	127	65	0	383	3	1	127	3.63e-30	114
ER1_03014	Trifunctional nucleotide phosphoesterase protein YfkN	Probable 5'-nucleotidase	24.2975	0	19.129	25.2675	3.44436	3.63995	6.57667	15.0985	0	0	0	0	0	0	0	0	0	0	0	5.99284	1.79827	0	0	0	909	O83142	25.839	298	174	11	13	798	14	300	4.55e-15	79
ER1_01193	hypothetical protein	S-layer protein	24.2708	0	6.6378	6.75894	1.54362	2.6882	3.18806	31.642	0	0	0	0	0	1.01871	0	0.492679	0	1.2212	1.44369	1.59674	1.98787	0	0	0	1242	Q5SH37	38.211	123	63	3	73	414	25	143	1.85e-18	94
ER1_01457	Diadenylate cyclase	Cyclic di-AMP synthase CdaA	24.26	0	24.7654	25.4944	6.80758	3.05858	4.74569	27.2394	0.455146	0	0	0	0.374213	1.79868	2.13583	0.628929	0.254044	1.17609	0	7.56706	3.14882	0	0	0	335	Q45589	44.358	257	129	4	7	759	3	251	8.83e-58	193
ER1_00223	hypothetical protein	Flagellin	24.1542	0	4.32317	7.98251	2.52976	4.74504	7.22014	6.375	0	0	0	0	0	0	0	0	0	0	0	3.44792	0.39874	0	0	0	835	Q02551	43.103	116	66	0	67	414	22	137	3.56e-20	94.4
ER1_05096	Signal recognition particle protein	Signal recognition particle protein	24.116	0	11.4672	4.61503	6.71386	1.50067	24.4988	12.1337	0.265565	0	0.0753823	0	0	4.83523	0	1.25036	2.61048	2.5654	1.31748	2.70469	10.868	0	0	0	886	P37105	60.87	299	117	0	1	897	135	433	1.15e-131	385
ER1_00968	Ribose import ATP-binding protein RbsA	Guanosine import ATP-binding protein NupO	23.9603	0	7.75534	17.6315	0.809612	7.09759	2.66361	1.7684	0	0	0	0	0	0	0	0	0	0	0	3.01107	0	0	0	0	384	O05253	46.154	117	63	0	22	372	384	500	4.9e-26	104
ER1_01873	3-ketoacyl-CoA thiolase	Uncharacterized protein MTH_793	23.9049	0	1.24726	2.30751	2.77708	0.110456	0	0.683742	0	0	0	0	0	0	0	0	0	0	0.14699	2.3276	0.36378	0	0	0	799	O26884	40.759	395	219	6	4	1185	3	383	1.2e-85	268
ER1_03882	hypothetical protein	CD109 antigen	23.7084	31.3762	25.2412	34.4069	1.30499	1.2067	1.44111	27.7954	7.67281	4.28228	1.28869	3.07109	0.833733	0.25424	1.75816	0.211429	0	0.15471	0.483689	2.79492	0.885512	4.41418	0.876566	1.31277	4068	Q8R422	25.718	696	461	24	2437	4410	681	1358	4.34e-43	176
ER1_00851	hypothetical protein	Response regulator PleD	23.6684	0	16.5291	24.3063	2.52939	0	8.91736	10.1038	0	0	0	0	0	0.21038	1.19756	0	0	0.675	2.42699	3.15443	2.04094	0	0	0	417	B8GZM2	47.368	114	60	0	456	115	17	130	6.7e-28	110
ER1_05000	3-oxoacyl-[acyl-carrier-protein] synthase 3	3-oxoacyl-[acyl-carrier-protein] synthase 3	23.6506	0	11.8413	5.88769	2.53198	10.3129	37.1306	26.1101	0	0	0	0	0	0	0	0	0	0	0	1.2168	10.9011	0	0	0	977	Q8R9V7	61.42	324	125	0	16	987	6	329	1.03e-141	406
ER1_04456	Membrane protein insertase YidC	Membrane protein insertase YidC	23.6286	2.83149	30.421	12.7486	7.09741	3.91903	20.1714	30.0054	0.247141	0	0.391284	0	0	0.0216374	0	0	0	0	0	11.9008	19.0631	0	0.0515038	0	722	A0LLH3	41.395	215	108	7	34	669	350	549	1.74e-42	155
ER1_03155	hypothetical protein	Type IV pilus retractation ATPase PilT	23.5221	4.00087	11.0462	6.16749	3.24473	0.963673	10.4699	19.0709	2.72058	0.384966	0.697706	0	0.0581709	0	0	0	0	0	0	1.74414	2.75748	0.925524	0	0	781	P24559	44.713	331	181	2	328	1320	13	341	6.17e-82	259
ER1_01347	hypothetical protein	Selenocysteine-containing peroxiredoxin PrxU	23.3708	0	8.46707	11.1032	3.73124	11.846	3.22056	30.4799	0	0	0	0	0	0	0	0	0	0	0	8.53945	3.29906	0	0	0	204	Q9L3Q5	66.667	42	14	0	109	234	5	46	6.27e-14	66.6
ER1_04527	Pyrophosphate--fructose 6-phosphate 1-phosphotransferase	Pyrophosphate--fructose 6-phosphate 1-phosphotransferase	23.3555	0	14.8308	14.106	5.10739	5.66206	15.3508	27.8681	0	0	0.100917	0	0.0691154	0	0	0	0	0	0	4.40234	7.4452	0	0.11817	0	539	Q27705	51.887	424	188	6	19	1260	20	437	7.77e-144	420
ER1_01189	hypothetical protein	UPF0365 protein Teth514_1573	22.9915	0	16.6934	20.9878	5.04288	4.88874	7.41153	22.9436	0	0	0	0	0.0133433	0.0647661	0	0	0	0	0	6.1207	1.99669	0	0	0	919	B0K165	63.58	324	116	1	19	984	1	324	3.15e-138	398
ER1_02737	Asparagine--tRNA ligase	Asparagine--tRNA ligase	22.8427	0	8.62317	5.30117	2.3939	3.6744	4.23056	14.4095	0	0	0	0	0	0	0	0	0	0	0	1.51432	4.52646	0	0	0	1125	A4IQ54	63.869	429	154	1	7	1290	2	430	0	556
ER1_00083	Tol-Pal system protein TolB	Tol-Pal system protein TolB	22.8114	0	15.1323	12.7442	2.10758	0	4.22	24.3327	0	0	0	0	0	0	0	0	0	0	2.30621	2.9849	1.5778	0	0	0	244	Q39PS9	28.525	305	186	10	31	930	150	427	2.31e-23	102
ER1_00856	Serine/threonine-protein kinase PknD	Probable serine/threonine-protein kinase CPE1738	22.3899	0	15.2096	9.71956	4.56044	1.10375	6.52528	31.2175	0	0	0	0	0	0	0	0	0	0	0	2.39154	7.8326	0	0	0	1142	Q8XJL8	30.872	298	179	8	31	876	3	289	4.83e-32	132
ER1_00935	Alkaline phosphatase synthesis transcriptional regulatory protein PhoP	Phosphate regulon transcriptional regulatory protein PhoB	22.2657	0	4.90838	3.90259	1.35157	0	5.64611	8.61518	0.1	0	0	0	0	0	0	0	0	0	0	0.903906	1.38299	0	0	0	235	P23620	33.058	121	71	3	1	357	2	114	1.05e-11	62.8
ER1_01398	hypothetical protein	Uncharacterized protein YlaK	22.1472	4.85714	8.05107	15.3999	2.23031	0.741421	6.79889	14.8845	0.253748	0	0	0	0	3.35234	3.20413	0.738393	1.13107	1.21304	4.98369	4.51602	4.15181	0	0	0	1073	O07635	47.534	446	217	7	13	1317	3	442	5.81e-120	360
ER1_05094	hypothetical protein	UPF0109 protein CA_C1756	22.058	0	15.8081	12.4453	7.87579	15.0164	16.1586	24.7495	0	0	0	0	0	2.99357	0	1.36286	0	1.30181	1.65456	2.66641	13.1499	0	0	0	166	Q97I96	74.138	58	15	0	1	174	1	58	2.49e-24	89.7
ER1_03452	Hercynine oxygenase	Serine/threonine-protein kinase PknA	21.9464	0	13.6003	11.1175	1.74677	4.88472	7.74194	19.0442	0	0	0	0	0	2.43567	0.121201	0.486786	0	1.27464	0.566019	3.05182	4.42866	0	0	0	614	P54734	34.317	271	157	8	118	879	4	270	2.04e-39	154
ER1_01815	tRNA (guanine-N(1)-)-methyltransferase	tRNA (guanine-N(1)-)-methyltransferase	21.8758	0	8.72165	1.43756	2.98447	1.59249	11.1868	1.65644	0	0	0	0	0	0.452485	0	0	0	0	0	0	6.51732	0.0796547	0	0	534	B5YFD5	54.733	243	104	3	1	726	2	239	5.54e-90	269
ER1_01511	hypothetical protein	Alpha-amylase	21.8629	0	18.9331	23.3811	2.13641	0.78445	2.96764	18.123	0	0	0	0	0	1.25614	0.322889	0	0.0579044	0.987319	2.76058	4.48841	1.55433	0	0	0	1337	A0P8X0	26.118	693	348	23	475	2184	127	778	1.2e-41	169
ER1_04744	hypothetical protein	L-aspartate semialdehyde sulfurtransferase	21.7591	0	6.38247	5.47021	0.504436	0	6.08944	15.7509	0	0	0	0	0	0	0	0	0	0	0	1.21445	2.07606	0	0	0	642	Q8TPT4	51.047	382	177	1	7	1152	4	375	2.43e-125	374
ER1_04277	hypothetical protein	Iron-sulfur flavoprotein AF_1896	21.7392	0	10.5579	15.8455	1.70702	1.39853	3.45056	30.2452	0	0	0	0	0	0	0	1.02339	0	0	0	1.4276	0.504409	0	0	0	309	O28383	45.455	99	52	2	1	297	1	97	7.33e-20	85.9
ER1_01077	Serine/threonine-protein kinase PknD	E3 ubiquitin-protein ligase TRIM71	21.7014	0	9.10777	7.64935	3.71738	4.63767	2.67486	16.166	0	0	0	0	0	0	0	0	0	0	0	1.64167	2.12016	0	0	0	344	D3ZVM4	37.77	278	168	2	82	906	580	855	3.85e-55	194
ER1_02667	Pyruvate, phosphate dikinase	Pyruvate, phosphate dikinase	21.6967	0	13.0436	6.65609	5.65102	6.35845	11.4401	29.9712	0.0302414	0	0	0	0	0.225731	0	0	0	1.0721	0	3.03229	5.45528	0	0.0412281	0	1009	Q59754	54.355	907	373	10	28	2694	3	886	0	939
ER1_05537	Cytosol non-specific dipeptidase	Cytosol non-specific dipeptidase	21.6283	0	3.78826	7.68264	2.63179	4.96434	3.15181	13.6813	0.433418	0.683758	0	0	0	3.87061	0	0.258036	1.29081	1.55036	4.6934	2.97695	2.18472	0	0	0	598	P15288	41.626	406	235	1	1	1218	79	482	2.4e-105	322
ER1_03248	NADH-quinone oxidoreductase subunit 4	NADH-quinone oxidoreductase subunit D	21.6272	0	22.1291	3.53497	1.05213	0	1.74403	13.3597	0	0	0	0	0	0	0	0	0	0	0	2.84245	5.22016	0	0	0	418	A4J657	54.27	363	166	0	13	1101	3	365	3.91e-136	395
ER1_02582	hypothetical protein	Uncharacterized protein aq_2027	21.4445	0	4.83887	6.16801	1.86506	1.75335	5.20597	23.9403	0	0	0	0	0	2.025	1.87129	0.299107	0.495772	1.10924	3.50272	2.4888	2.68598	0	0	0	1193	O67821	46.914	162	86	0	850	1335	12	173	1.09e-42	158
ER1_02375	Flagellar motor switch protein FliN	Flagellar motor switch phosphatase FliY	21.4016	0	8.48338	14.8014	2.76821	4.42198	5.64194	23.1302	0	0	0	0	0	0	0	0	0	0	0.12835	5.46523	0.712441	1.08779	0	0	163	P24073	52.703	74	35	0	100	321	294	367	9.7e-21	88.2
ER1_01304	Putative sugar phosphate isomerase YwlF	Probable ribose-5-phosphate isomerase B	21.3599	0	11.63	10.5514	3.10444	1.01287	4.65514	23.81	0	0	0	0	0	0	0	0	0	0	0	5.34388	2.64724	0	0	0	219	P53527	46.897	145	76	1	7	438	7	151	1.08e-37	129
ER1_02349	Stage V sporulation protein D	Stage V sporulation protein D	21.2379	0	12.6936	9.39132	2.27468	0.860992	6.63417	36.4202	0.413596	0.0719463	0.145566	0	0.171364	0	0	0	0	0	0	1.54479	3.25071	0.392478	0	0	235	Q03524	37.431	545	329	8	109	1722	36	575	9.6e-108	340
ER1_03247	NAD(P)H-quinone oxidoreductase subunit J, chloroplastic	NADH-quinone oxidoreductase subunit C	21.2052	0	8.68872	3.01528	0.281331	0	4.85583	3.9773	0	0	0	0	0	0	0	0	0	0	0	5.35638	1.40299	0	0	0	502	A5UZH8	41.096	146	83	2	1	429	3	148	3.61e-37	129
ER1_04384	L-fucose-proton symporter	Glucose/galactose transporter	21.0196	0	4.27134	3.37228	2.32551	0.536729	1.44556	12.5502	0	0	0	0	0	0	0	0	0	0	0	1.66367	1.48031	0	0	0	476	P0C105	60.941	425	144	3	13	1272	2	409	3.5e-176	501
ER1_04455	Ribonuclease P protein component	Ribonuclease P protein component	20.9564	0	6.43262	3.19637	1.21146	2.9004	13.7514	0.545092	0	0	0	0	0	0	0	0	0	0	0	4.01654	3.54724	0	0	0	202	A5N455	45.588	68	35	1	1	198	45	112	1.43e-12	60.5
ER1_04945	Flagellar basal-body rod protein FlgG	Flagellar basal-body rod protein FlgG	20.7183	5.45758	15.1085	34.1553	1.61146	2.22239	0	5.60782	0.969377	0.380671	0	0	0	7.58904	3.66698	2.16607	0.311029	1.04746	17.3724	8.7974	0.0773228	0.0452528	0	0	755	O51715	54.58	262	117	1	1	780	1	262	4.47e-97	288
ER1_01323	Serine/threonine-protein kinase PknB	Probable serine/threonine-protein kinase Sps1	20.6436	0	3.70793	1.59469	1.03494	0	1.54542	8.82423	0	0	0	0	0	0	0	0	0	0	0	0	1.04567	0	0	0	909	Q8R9T6	31.461	267	156	6	46	807	5	257	2.31e-27	116
ER1_04350	Putative aminopeptidase YsdC	Putative aminopeptidase YsdC	20.6224	0	6.65473	3.26179	2.27079	0.904424	6.0475	9.07209	0	0	0	0	0	0	0	0	0	0	0	0	1.90677	0	0	0	441	P94521	37.812	320	196	3	4	960	41	358	1.53e-70	226
ER1_00877	3-hydroxyacyl-[acyl-carrier-protein] dehydratase FabZ	3-hydroxyacyl-[acyl-carrier-protein] dehydratase FabZ	20.521	0	13.4899	2.42927	3.97948	0	2.80583	11.1526	0	0	0	0	0	0	0	0	0	0	1.61573	0.638151	5.88425	0	0	0	330	B8DBI6	57.746	142	59	1	1	426	1	141	2.88e-52	165
ER1_00320	Cytosol aminopeptidase	Probable cytosol aminopeptidase	20.4367	0	14.6398	6.00052	4.53253	4.35308	4.93889	18.9581	0	0	0	0	0	0	0	0	0	0	0	2.16328	2.95591	0	0	0	1501	A8ML24	43.366	505	274	6	1	1503	1	497	2.56e-119	362
ER1_05332	4-hydroxybenzoyl-CoA reductase subunit alpha	4-hydroxybenzoyl-CoA reductase subunit alpha	20.3954	5.29271	8.02942	19.4578	4.2525	3.22534	2.75597	14.1196	0	0	0	0	0	0.907164	0	1.835	2.21048	2.23877	3.53845	3.37214	1.11165	0	0	0	195	O33819	47.727	132	68	1	7	402	636	766	5.3e-20	88.2
ER1_00688	NADP-reducing hydrogenase subunit HndA	NADP-reducing hydrogenase subunit HndA	20.3452	20.5144	41.1848	12.6215	15.3752	31.9965	43.9365	15.5972	1.1568	2.69812	6.10688	11.1195	0.801799	0	0	0	0	0	0	5.19805	6.87276	1.00148	5.52118	2.18619	482	Q46505	45.89	146	79	0	49	486	26	171	1.05e-49	160
ER1_02886	hypothetical protein	(R)-2-hydroxyglutaryl-CoA dehydratase activating ATPase	20.3425	0	27.537	11.2675	3.98022	13.3775	21.1571	23.9112	0	0.306174	0	0	0	0.193275	0.392871	0	0.0125	0	0.0285437	1.95443	8.10126	0	0.0136591	0	998	P11568	33.73	252	155	7	439	1182	6	249	5.97e-29	120
ER1_00886	ATP synthase epsilon chain	ATP synthase epsilon chain	20.2594	0	0.544055	1.54132	1.45213	1.36247	1.32111	0	0	0	0	0	0	0	0	0	0	0	0	0.832161	1.03638	0	0	0	233	C0Z775	26.357	129	95	0	13	399	3	131	1.32e-11	61.2
ER1_03373	Polyribonucleotide nucleotidyltransferase	Polyribonucleotide nucleotidyltransferase	20.2082	0	14.3741	6.93705	3.34529	5.42869	10.4017	17.8942	0.0115629	0.107114	0.0238532	0	0	2.40804	2.92758	2.96875	2.58676	4.3538	4.69534	3.02227	6.26772	0	0	0	2148	B0THS2	58.646	694	272	2	121	2199	7	686	0	799
ER1_03820	GDP-mannose mannosyl hydrolase	GDP-mannose mannosyl hydrolase	20.0687	0	4.35168	1.35026	2.37782	0	2.24361	4.60199	0	0	0	0	0	0	0	0	0	0	0	1.23815	0.170079	0	0	0	330	Q8Z5H2	27.632	152	96	4	61	492	3	148	1.89e-07	51.2
ER1_02258	ATP phosphoribosyltransferase regulatory subunit	ATP phosphoribosyltransferase regulatory subunit	19.9973	0	5.07851	7.74301	3.52348	3.59209	5.01944	8.17991	0	1.0949	0	0	0	2.55351	0	0	0	0	3.62835	1.96094	3.14709	0	0	0	318	A3DJE9	31.852	405	259	7	37	1233	23	416	3.1e-60	204
ER1_00504	Aldehyde-alcohol dehydrogenase	Aldehyde-alcohol dehydrogenase	19.97	3.52668	8.56189	8.62047	2.07006	2.01528	1.89278	10.144	0.855781	0	0	0	0	1.3212	0.343902	0.371071	0	1.36993	2.84699	2.59297	1.43654	0	0	0	1138	P0A9Q7	48.84	862	426	8	34	2589	9	865	0	810
ER1_00629	Ribosome maturation factor RimP	Ribosome maturation factor RimP	19.942	0	13.7064	17.9426	5.8573	2.15335	12.4578	5.00567	0.5446	0	0	0	0	0.93231	0.405441	1.44518	0	1.66196	3.03223	3.61354	6.28504	0	0	0	168	B2A393	46.98	149	74	2	22	459	8	154	4.22e-38	130
ER1_03397	RNA polymerase sigma factor FliA	RNA polymerase sigma factor WhiG	19.8752	0	4.83811	7.76878	1.14732	3.49169	2.205	10.1216	0	0	0	0	0	0	0	0	0	0	0	0.938021	1.96378	0	0	0	451	P17211	38.767	227	136	3	1	675	50	275	4.94e-46	157
ER1_00495	Sensor histidine kinase RcsC	Hybrid signal transduction histidine kinase J	19.8419	0.104227	0.686585	0.731736	0.549353	0.71622	1.29042	3.6431	0.248412	0.0315436	0	0.0359375	0	0.944883	0.743715	0	0	1.76087	2.03379	0.0226562	0	0	0	0	1692	Q54YZ9	39.509	529	276	11	862	2385	1335	1840	4.55e-86	307
ER1_01916	Kynurenine formamidase	Kynurenine formamidase	19.693	0	15.4245	4.23433	2.24104	6.43338	6.50278	27.6074	0	0	0	0	0	0	0	0	0	0	0	5.27422	3.83921	0	0	0	500	Q02LM8	25.481	208	136	8	4	624	3	192	1.12e-09	60.1
ER1_03689	Phosphoserine aminotransferase	Phosphoserine aminotransferase	19.509	0	11.4319	9.71049	2.822	3.0193	3.7375	14.2997	0	0	0	0	0	0	0	0	0	0	0	1.77318	3.63354	0	0	0	676	A9A0A5	56.233	361	153	4	1	1077	1	358	4.01e-145	417
ER1_03139	putative protein	Uncharacterized protein MT1551	19.4452	0	8.88689	7.67332	3.42237	0	2.28819	10.7571	0	0	0	0	0	0	0	0	0	0	0	1.0668	0.933071	0	0	0	550	P9WLW6	34.516	310	189	5	1	921	1	299	2.15e-43	153
ER1_00934	NADPH-Fe(3+) oxidoreductase subunit alpha	NADPH-Fe(3+) oxidoreductase subunit alpha	19.4376	0	13.6744	7.55155	2.32144	0.799062	3.66361	0.791564	0	0.243758	0	0	0	0	0	0	0	0	0	6.82018	0.227402	0	0	0	991	Q74FU6	32.571	350	227	3	7	1056	1	341	9.92e-65	223
ER1_00596	hypothetical protein	Uncharacterized protein MJ0231	19.4142	0	4.36418	2.95751	3.15989	1.81568	2.55583	16.2137	0	0	0	0	0	0	0	0.525714	0	0	0	1.14076	1.94992	0	0	0	108	Q57684	27.451	408	269	11	1	1209	3	388	4.71e-29	121
ER1_01874	hypothetical protein	Poly(3-hydroxyalkanoate) polymerase subunit PhaE	19.3731	0	1.35259	0.888601	0.331978	0	0	0	0.0265565	0	0	0	0	0	0	0	0	0	0	0	0	0	0	0	354	Q5UYM1	20.635	126	94	2	1	372	54	175	4.68e-07	49.7
ER1_02196	Transcription attenuation protein MtrB	Transcription attenuation protein MtrB	19.3415	0	2.38704	3.40194	0.0841035	0.121314	0	6.40107	0	0	0	0	0	0	0	0	0	0	0	1.15742	5.08283	0	0	0	135	Q9X6J6	67.647	68	22	0	28	231	3	70	2.46e-30	105
ER1_05449	hypothetical protein	Phenylalanine--tRNA ligase alpha subunit	19.3161	0	2.46997	1.75	1.44067	6.25965	10.9381	10.2164	0	0	0	0	0	0	0	0	0	0	0	1.22357	4.41858	0	0	0	831	B2S4L0	51.841	353	162	3	7	1056	203	550	3.55e-134	397
ER1_02445	Outer membrane protein assembly factor BamB	Uncharacterized WD repeat-containing protein all2124	19.2673	0	14.1117	36.3117	1.97209	1.51649	0.832778	4.78681	0	0	0	0	0	0	1.82777	0	0	0.0134058	0	4.90273	0.765984	0	0	0	472	Q8YV57	25.681	257	171	7	3295	4053	21	261	8.04e-19	97.4
ER1_00871	hypothetical protein	Phycocyanobilin lyase subunit alpha	19.2637	0	7.76387	6.01632	4.69224	0	6.70889	23.3874	0	0	0	0	0	0	0	0	0	0	0	4.6125	1.34756	0	0	0	726	P07126	32.759	116	59	2	22	369	107	203	5.22e-08	56.2
ER1_02287	Thiol-disulfide oxidoreductase ResA	Thiol-disulfide oxidoreductase ResA	19.2408	0	2.85457	2.37306	0	0	0	0	0	0	0	0	0	0	0	0	0	0	0	0.777995	1.19843	0	0	0	278	Q63DQ8	26.966	89	65	0	1	267	83	171	1.73e-08	52.4
ER1_03893	Mannosylglucosyl-3-phosphoglycerate phosphatase	Mannosylglucosyl-3-phosphoglycerate phosphatase	19.1321	0	13.3941	14.5271	2.70462	0.730429	5.05917	8.42761	0	0	0	1.08125	0	1.99751	0.576735	0.692857	0	0	1.37573	2.91094	0.606457	0.0128237	0	0	1391	A9BJC1	32.6	500	291	14	184	1614	5	481	1.46e-68	233
ER1_01606	LexA repressor	LexA repressor	19.1	0	14.5127	48.5093	2.63919	0	0.800972	6.8819	0.170521	0	0	0	0	0.626023	1.81126	0.255714	0	0.958696	2.49612	6.3401	0.284409	0	0	0	626	A9F881	34.177	79	49	2	466	696	109	186	7.04e-07	52.8
ER1_02906	3-methyl-2-oxobutanoate hydroxymethyltransferase	3-methyl-2-oxobutanoate hydroxymethyltransferase	19.0616	0	9.60396	5.50415	0.596488	2.81984	5.52542	3.03436	0.0831004	0.130201	0	0	0	0.054386	0	0	0	0	0	0	1.06236	0	0	0	367	Q3A9L0	48.175	274	141	1	16	837	3	275	4.42e-90	271
ER1_02233	Stage 0 sporulation protein J	Stage 0 sporulation protein J	18.8829	0	8.63293	8.60052	3.24658	4.93512	8.28042	15.7529	0	0	0	0	0	3.24094	0	0	0.151654	1.38098	0	8.31654	5.10756	0	0	0	837	P26497	44	275	143	4	34	846	11	278	9.44e-69	218
ER1_04595	putative ABC transporter ATP-binding protein	Uncharacterized ABC transporter ATP-binding protein Rv0986	18.7384	0	1.70579	3.87681	0.836969	5.2071	3.05139	0.0693252	0	0	0	0	0	0	0	0	0	0	0	0	0.603937	0	0	0	661	P9WQK1	52.814	231	106	1	4	696	1	228	1.64e-67	211
ER1_00508	Twitching mobility protein	Twitching motility protein	18.4652	0	8.51082	13.5986	1.9207	6.78177	4.02056	9.83604	0	0	0	0	0	0	0	0	0	0	0	2.71953	1.58803	0	0	0	1016	Q06581	47.188	320	165	2	79	1038	53	368	2.26e-102	309
ER1_00745	2,3-dimethylmalate dehydratase small subunit	3-isopropylmalate dehydratase small subunit	18.443	0.0826531	3.18338	3.33588	0.855453	0	2.31208	6.56856	0.0662008	0	0	0	0.807346	0	0	0	0	0	0	0.496875	1.41228	0	0	0	146	Q8PWT6	39.412	170	87	5	1	486	1	162	2.98e-36	126
ER1_00690	NADP-reducing hydrogenase subunit HndC	NADP-reducing hydrogenase subunit HndC	18.3397	0	7.91189	3.2649	3.98373	9.6744	13.4247	6.63236	0.297332	0	0.016208	0	0	0.855702	0.457598	0	1.38272	0.609601	3.53184	0.707422	2.47906	0	0	0	993	Q46507	62.94	483	176	3	355	1800	9	489	0	608
ER1_00716	Transcription termination factor Rho	Transcription termination factor Rho	18.3199	0	13.9073	8.35246	2.3414	2.18056	3.55028	27.7133	0.106607	0	0	0	0	0.782164	0	0	0	0	0.349126	5.32682	3.99858	0	0	0	1144	P44619	57.518	419	172	3	1	1239	1	419	8.88e-173	493
ER1_03360	Sensor histidine kinase RcsC	Alkaline phosphatase synthesis sensor protein PhoR	18.2423	0	6.67271	9.1456	1.61479	1.65938	1.7325	2.51564	0	0	0	0	0	0	0.671857	0	0	0.0532609	1.21301	2.11484	0.134331	0	0	0	978	P23545	30.364	247	158	5	382	1119	338	571	1.24e-21	100
ER1_03784	Protein-export membrane protein SecF	Protein translocase subunit SecF	18.2325	0	9.20595	5.11088	4.56063	11.0029	21.1753	37.8821	0	0	0	0	0	1.83743	0	0.0717857	0	0	0	1.30065	11.1986	0	0	0	296	E8N5I9	49.057	159	71	4	25	471	139	297	9.77e-36	130
ER1_04128	Lipopolysaccharide assembly protein B	UDP-N-acetylglucosamine--peptide N-acetylglucosaminyltransferase 110 kDa subunit	18.1834	0	1.39756	1.78459	0.284473	0	0	3.29141	0.261118	0	0	0	0	0	0	0	0	0	0	1.06224	0.188504	0	0	0	1168	P56558	21.995	441	283	8	1045	2235	24	447	1.01e-19	98.6
ER1_02244	hypothetical protein	Uncharacterized methyltransferase slr0309	18.1646	0	1.80229	4.42267	1.46229	0.629088	0.63875	3.63175	0	0	0	0	0	0	0	0	0	0	0	1.62292	0.977165	0	0	0	1563	Q55914	30.583	412	252	11	73	1287	34	418	5.24e-56	200
ER1_02344	hypothetical protein	Putative NAD(P)-binding protein YbjT	18.0686	0	3.3468	1.0487	0	3.67748	2.78639	0	0	0	0	0	0	0	0	0	0	0	0	0	0.850236	0	0	0	337	P75822	31.818	132	87	2	13	405	4	133	1.86e-13	69.3
ER1_02232	Sporulation initiation inhibitor protein Soj	Sporulation initiation inhibitor protein Soj	17.9373	0	5.99055	6.02889	2.01368	6.59853	4.87222	11.2911	0	0	0	0	0	0	0	0	0	0	0	1.7375	2.97181	0	0	0	726	P37522	63.454	249	91	0	1	747	1	249	4.55e-118	340
ER1_05003	hypothetical protein	Uncharacterized protein AF_1420	17.9043	0	4.32546	24.9548	3.69889	0.920375	5.18917	7.87331	0	0.08	0	0	0	1.64415	2.16754	0	0	0	4.19495	2.5207	1.46252	0	0	0	584	O28852	60	220	88	0	91	750	24	243	2.41e-85	258
ER1_00933	Formate dehydrogenase H	Formate dehydrogenase subunit alpha	17.8896	0	4.68201	3.44417	1.02717	0	1.00264	3.83221	0.171665	0.266577	0	0	0	0	0	0	0	0	0	1.30443	0.738898	0	0	0	1554	P06131	42.509	534	299	6	1	1584	149	680	2.12e-146	440
ER1_03808	hypothetical protein	Inositol-3-phosphate synthase 1	17.8656	0	2.39085	1.58122	0.792791	0	1.21889	12.1952	0	0	0	0	0	0.550585	0	0.392321	0	0	1.86524	0.404687	0.554173	0	0	0	701	Q8S5N2	34.59	451	261	11	31	1293	60	506	8.18e-71	235
ER1_00505	Anti-sigma F factor antagonist	Anti-sigma F factor antagonist	17.806	0	9.21326	3.77267	0.689094	0	0.939167	6.90092	0	0	0	0	0	0	0	0	0	0	0	2.2026	1.94961	0	0	0	311	O32720	29.245	106	74	1	34	348	8	113	8.29e-15	68.6
ER1_01388	D-aminopeptidase	Penicillin-binding protein 4	17.7801	0	9.95564	12.5719	2.27394	0.821716	4.14667	16.2776	0	0	0	0	0	0	0	0	0	0	0	2.75638	0.818583	0	0	0	1340	Q06317	24.062	320	230	7	154	1098	17	328	1.43e-20	97.1
ER1_04345	2-methoxy-6-polyprenyl-1,4-benzoquinol methylase, mitochondrial	Demethylmenaquinone methyltransferase	17.7256	0	5.36433	0.94443	0.793161	3.06099	1.22944	0	0.0945362	0	0	0	0	0	0	0	0	0	0	1.88385	2.78378	0	0	0	160	Q5WGT4	33.898	118	77	1	82	432	36	153	4.52e-12	66.2
ER1_04468	Adaptive-response sensory-kinase SasA	Adaptive-response sensory-kinase SasA	17.7112	0	2.36784	1.46826	1.50887	0.378552	3.31403	2.89494	0	0	0	0	0	0	0	0	0	0	0	0.530729	1.93969	0	0	0	880	B7KFU0	33.043	230	145	5	931	1602	165	391	1.58e-30	126
ER1_01858	hypothetical protein	Circularly permutated Ras protein 1	17.6662	0	8.90183	24.8744	3.35693	0	4.75792	10.5394	0	0	0	0	0	0	0	0	0	0	0	4.05872	1.47008	0	0	0	1226	Q75J93	23.767	446	278	14	37	1236	279	708	1.7e-20	99.4
ER1_02822	hypothetical protein	Uncharacterized protein TP_0073	17.5529	0	0	0.840933	0	0	0	0	0	0	0	0	0	0	0	0	0	0	0	1.94857	0	0	0	0	172	O83112	23.744	219	138	6	22	633	250	454	2.35e-15	79.3
ER1_01155	Spermidine/putrescine import ATP-binding protein PotA	Spermidine/putrescine import ATP-binding protein PotA	17.5329	0	12.934	12.1999	4.3902	5.28445	7.63347	20.8278	0	0	0	0	0	2.1136	1.2848	0	1.2114	0.789312	4.10078	2.5582	2.24992	0	0	0	505	Q1AS06	51.811	359	164	4	16	1080	22	375	2.69e-110	330
ER1_04290	Isocitrate dehydrogenase [NADP]	Isocitrate dehydrogenase [NADP]	17.4848	0	3.90274	5.69598	1.18651	4.08834	5.57472	11.633	0	0	0	0	0	0	0	0	0	0	0	2.17565	2.24047	0	0	0	1134	O29610	51.57	446	177	6	7	1341	2	409	3.88e-139	408
ER1_01190	hypothetical protein	UPF0365 protein BPUM_2271	17.4599	0	22.2012	19.8825	6.02089	8.02761	12.0496	16.8893	0	0	0.543731	0	0	10.7923	2.56773	2.52036	2.62169	2.19674	6.18893	4.58294	5.8378	0	0	0	484	A8FFC3	59.177	316	121	2	19	942	6	321	1.34e-126	368
ER1_02935	Serine/threonine-protein kinase PknD	Serine/threonine-protein kinase PknA	17.3924	3.09577	7.4311	3.78199	1.36137	4.85174	7.17917	4.82423	0	0	0	0	0	1.67997	3.51126	0.861071	4.3932	2.32609	2.98097	1.22109	4.02472	0	0	0	906	P54734	35.636	275	149	10	118	882	4	270	1.7e-36	150
ER1_03495	hypothetical protein	Major vault protein beta	17.3817	0	6.43826	6.34378	1.41405	0	1.42444	7.22071	0.161881	0.137987	0	0	0	0	0	0	0	0	0	0.441276	0.421417	0.0545006	0	0	471	P54659	27.461	193	130	4	1417	1983	478	664	6.34e-14	79.7
ER1_05079	Protein GrpE	Protein GrpE	17.3359	0	10.1136	14.1456	1.68281	2.12855	5.21153	4.67883	0	0	0	0	0	0	0	0	0	0	0	1.64206	2.17181	0	0	0	1594	Q92SK0	36.076	158	93	3	1150	1608	43	197	1.9e-24	104
ER1_00978	Protein translocase subunit SecA	Protein translocase subunit SecA	17.3303	0	5.1878	3.41697	1.81275	2.13485	7.55931	3.75383	0	0	0	0	0	0	0	0	0	0	0	1.86328	2.80362	0	0	0	2152	Q3AFQ0	59.931	871	340	3	13	2610	4	870	0	1044
ER1_01817	Signal peptidase I S	Signal peptidase I	17.3283	0	2.18765	1.21762	0.936599	0	6.87903	14.041	0	0	0	0	0	0	0	0	0	0	0	0.78125	2.04299	0	0	0	64	Q51876	45.402	174	87	3	91	594	26	197	4.67e-46	154
ER1_01171	Putative aminopeptidase YsdC	Putative aminopeptidase MJ0555	17.2611	0	9.5125	2.99728	1.69852	4.0508	15.7132	11.1071	0	0	0	0	0	0	0	0	0	0	0	3.425	1.96441	0	0	0	575	Q57975	34.971	346	212	7	22	1029	5	347	1.42e-62	206
ER1_04161	Signal transduction histidine-protein kinase BarA	Hybrid signal transduction histidine kinase J	17.1624	0	13.4512	11.2902	3.73105	2.54397	8.07625	2.75537	0	0	0	0	0	0	0	0	0	0	0	6.18203	3.22126	0	0	0	939	Q54YZ9	44.444	234	130	0	220	921	1340	1573	1.37e-59	209
ER1_04934	hypothetical protein	Response regulator PleD	17.1591	0	9.21052	3.84689	2.42939	3.45818	8.35639	15.2669	0	0	0	0	0	0	0	0	0	0	0	1.12005	3.97496	0	0	0	1086	B8GZM2	33.019	106	71	0	592	909	287	392	7.62e-10	63.9
ER1_01035	hypothetical protein	cGMP-specific 3',5'-cyclic phosphodiesterase	17.155	0	2.40244	3.2149	1.53956	1.23941	3.44139	5.41396	0	0	0	0	0	0	0	0	0	0	0	1.28789	0.338583	0	0	0	599	Q8CG03	26.124	356	222	12	22	987	137	485	1.08e-17	90.1
ER1_01473	Serine/threonine-protein kinase Pkn1	Serine/threonine-protein kinase Pkn1	17.1512	0	4.20625	4.78497	2.07745	1.38338	1.68639	5.91748	0	0	0	0	0	0	0	0	0	0	0	0.145964	1.07417	0	0	0	1284	A0A0H3MBJ2	39.184	245	127	11	1219	1926	380	611	2.73e-30	129
ER1_01062	hypothetical protein	Probable UDP-N-acetylglucosamine--peptide N-acetylglucosaminyltransferase SPINDLY	17.0709	0	4.64207	5.10207	3.04695	0	0	7.68834	0	0	0	0	0	0	0	0	0	0	0	1.80078	0.386457	0	0	0	790	Q96301	27.481	131	93	2	55	447	318	446	1.15e-07	56.6
ER1_04992	Flagellar P-ring protein	Flagellar P-ring protein	17.0682	0	7.59527	32.3569	2.68133	5.26609	0.270278	7.65521	0	0	0	0	0	0	0	0	0	0	0	7.28281	0.468504	0	0	0	733	Q39YJ7	50.407	246	120	2	1	735	121	365	1.01e-72	229
ER1_01210	hypothetical protein	Uncharacterized protein slr1290	16.9093	0	1.50549	4.20635	0.362662	0	0	0	0	0	0	0	0	0	0	0	0	0	0	1.95716	0	0	0	0	557	P72821	24.432	176	121	5	46	564	17	183	7.29e-10	59.3
ER1_05060	Enterobactin exporter EntS	Staphyloferrin A transporter	16.8795	0	0	0.544301	0	2.43217	0	0	0	0	0	0	0.29985	1.80088	0.456848	0.148393	0	0	0	0	0.187874	0	0	0	360	Q2FW71	28.997	369	254	5	124	1221	15	378	1.99e-34	135
ER1_04771	hypothetical protein	Clostripain	16.8616	0	9.5997	7.89262	1.74492	3.92332	3.23375	11.0928	0.100762	0.0240268	0	0	0.112744	1.86871	3.81782	0	0	0.418478	0.710874	2.22917	1.15449	0	0	0	1059	P09870	24.528	265	136	9	214	918	45	275	1.58e-12	73.6
ER1_01377	hypothetical protein	Flagellar assembly protein FliH	16.8379	0.837609	14.0034	12.8345	4.96599	1.51086	2.30083	10.1807	0.0770013	0	0	0.0269531	0	0	0	0	0	0	0	3.12096	1.34976	0	0	0	880	P52611	28.824	170	118	1	508	1008	130	299	1.3e-12	71.2
ER1_00047	hypothetical protein	Putative sensory transducer protein	16.8355	0	12.9431	13.1574	0.690943	0	0.349861	7.10905	0	0	0	0	0	0	0	0	0	0	0	0.48138	0.198898	0	0	0	1360	Q02929	39.634	328	182	3	1219	2154	160	487	4.83e-31	132
ER1_02275	hypothetical protein	Clostripain	16.7724	1.00641	21.1637	13.0563	2.50943	3.29571	8.40556	18.6934	0.098094	0	0	0	0	1.62398	1.82514	1.14875	0.0143382	0.375181	2.9934	3.65208	0.684882	0	0	0	1541	P09870	26.48	321	164	12	862	1653	145	450	1.34e-12	74.3
ER1_05421	Putative aminohydrolase SsnA	Putative aminohydrolase SsnA	16.6948	0	14.2418	5.32824	1.2207	3.00107	6.80431	8.65613	0.385515	0	0	0	0.0841079	0	0	0	0	0	0	4.77018	4.53512	0	0.0735589	0	148	Q46812	33.003	303	188	5	10	894	142	437	3.67e-41	151
ER1_02210	tRNA-specific adenosine deaminase	tRNA-specific adenosine deaminase	16.6313	0	6.95823	3.51308	4.16211	5.49088	4.26264	19.2161	0	0	0	0	0	0	0	0	0	0	0	2.49115	6.75039	0	0	0	446	P21335	52.817	142	66	1	1	426	8	148	4.16e-48	155
ER1_05362	hypothetical protein	Uncharacterized protein YahG	16.5668	0	6.1564	7.75699	3.30795	3.56139	4.1875	12.3376	0	0	0	0	0	0	0	0	0	0	0	2.16589	2.08488	0.0130703	0	0	744	P77221	46.953	443	230	2	7	1320	26	468	2.51e-152	443
ER1_01132	Cysteine desulfurase SufS	Probable cysteine desulfurase	16.5387	0	0.947866	0.211399	0	0	0	0	0	0	0	0	0	0	0	0	0	0	0	0	0.410866	0	0	0	126	O27442	28.608	395	261	6	1	1134	4	394	2.33e-45	164
ER1_02803	Enolase	Enolase	16.5267	4.33673	3.22104	5.14806	0	1.70818	3.42583	5.97653	0.757687	0	0	0	0	1.98114	0.219512	0.249464	0	1.60833	0.408544	2.28659	2.13701	0	0	0	483	A6TU30	60.714	420	162	2	31	1281	9	428	0	513
ER1_00345	hypothetical protein	Putative sensory transducer protein	16.497	10.3188	7.77927	1.05505	7.48262	2.98834	4.85528	1.43359	0.554638	0.414899	0.175382	0.87793	0.151724	0	0	0	0	0	0	2.98893	0.233858	0.425031	0.293985	0	2178	Q02929	39.881	336	188	2	1345	2310	152	487	3.72e-27	120
ER1_04312	Sensor kinase CckA	Sensor kinase CckA	16.4949	0	6.34055	2.08886	0.873567	2.04692	2.28944	3.34371	0	0	0	0	0	0	0	0	0	0	0	0.41888	0.797638	0	0	0	1236	P0DOA0	33.568	426	261	8	112	1335	520	941	1.25e-57	207
ER1_05141	Glycine--tRNA ligase alpha subunit	Glycine--tRNA ligase alpha subunit	16.4466	0	4.88826	1.11192	1.10739	0	1.49806	5.05675	0	0	0	0	0.905247	0	0	0	0	0	0	0	1.67874	0	0	0	159	Q2RKV6	70.732	287	84	0	1	861	1	287	6.68e-159	448
ER1_00604	hypothetical protein	Uncharacterized protein MJ0308	16.4066	0	3.58293	4.22863	1.64288	0.647855	3.03847	9.89801	0	0	0	0	0	0	0	0	0	0	0	1.06771	0	0	0	0	680	Q57756	29.293	99	68	1	355	645	124	222	2.26e-06	50.8
ER1_00812	hypothetical protein	Uncharacterized 14.9 kDa protein in rep-hol intergenic region	16.3635	0	0	0.864378	0	0	0	0	0	0	0	0	0	0	0	0	0	0	0	0	0.573858	0	0	0	124	P51716	43.86	57	32	0	1	171	1	57	1.85e-10	55.5
ER1_01591	RNA polymerase sigma-H factor	RNA polymerase sigma-H factor	16.1043	0	2.45046	1.67396	2.19945	0	0	0	0.432147	0	0	1.21035	0	0	0	0	0	0	1.20602	0	1.26583	0	0	0	247	P17869	66.337	202	68	0	34	639	13	214	2.71e-92	272
ER1_03091	NADH oxidase	NADH oxidase	16.0649	0	6.15884	5.42422	2.05675	0	1.82958	11.0304	0	0	0	0	0	0	0	0	0	0	0	2.72591	0.843622	0	0	0	1850	P32382	35.736	666	392	12	1	1935	1	651	1.75e-121	378
ER1_04469	L-allo-threonine aldolase	L-allo-threonine aldolase	16.0487	0	2.07866	5.30492	1.74048	2.13981	2.70042	14.2232	0	0	0	0	0	0	0	0	0	0	0	1.90352	0.665669	0	0	0	856	O07051	43.402	341	183	5	7	1017	2	336	4.27e-89	273
ER1_04064	Citrate synthase	Citrate synthase	15.9404	0	12.1247	27.8997	0.824214	0.324665	2.28514	12.241	0	0	0	0	0	0	0	0	0	0	0	3.90469	1.60079	0	0	0	1103	Q86AV6	52.995	434	196	2	4	1284	16	448	5.62e-173	497
ER1_00100	Sulfoacetaldehyde dehydrogenase	Lactaldehyde dehydrogenase	15.9224	0	5.33308	9.83109	0.765989	0	0.259028	3.69663	0	0	0	0	0	0	0	0	0	0	0	1.00768	1.15402	0	0	0	1118	A6UVT6	40.127	471	268	6	19	1416	2	463	5.1e-110	336
ER1_04186	Assimilatory nitrate reductase electron transfer subunit	Assimilatory nitrate reductase electron transfer subunit	15.913	0	11.9959	5.52021	1.9061	5.56193	1.25528	4.18282	0	0	0	0	0	0	0	0	0.0795956	0	0	1.95443	0.786929	0	0	0	559	P42433	33.908	348	228	1	91	1128	34	381	1.62e-56	201
ER1_02419	hypothetical protein	Putative DNA recombinase	15.8848	0	2.22332	2.76321	0.297782	0	0	9.64693	0	0	0	0	0	0	0	0	0	0	0	3.04193	0.53937	0	0	0	707	P17867	29.08	337	194	11	10	912	2	329	1.11e-21	101
ER1_04309	GTP cyclohydrolase 1 type 2	GTP cyclohydrolase 1 type 2 homolog	15.8237	0	2.73399	0.764767	0	0	0	0	0	0	0	0	0	0	0	0	0	0	0	0.0839844	0	0	0	0	558	O28497	37.302	252	143	5	1	732	1	245	1.86e-51	171
ER1_00424	Protein-glutamate methylesterase/protein-glutamine glutaminase	Probable transcriptional regulator ycf29	15.794	0	7.94527	13.0193	3.6512	2.03311	8.07167	20.0535	0	0	0	0	0	0.744737	0	0	0.0808824	0	2.89068	2.04206	2.38079	0	0	0	848	Q1XDE4	40.336	119	71	0	1036	1392	3	121	4.46e-21	95.1
ER1_03925	Cytochrome c-type protein NrfH	Cytochrome c-type protein NrfH	15.7907	0	0.977744	0.29728	0.70037	1.45603	0	0	0	0	0	0	0	0	0	0	0	0	0	1.5625	0.743622	0	0	0	103	Q9S1E6	29.851	134	83	3	91	480	34	160	6.32e-15	71.6
ER1_03960	Mannose-1-phosphate guanylyltransferase RfbM	Mannose-1-phosphate guanylyltransferase	15.7049	0	1.28826	1.65415	1.70444	0	1.03097	2.05307	0	0	0	0	0	0	0	0	0	0	0	0.388672	0.0744882	0	0	0	859	Q48462	39.779	362	199	9	1	1050	2	356	5.54e-82	260
ER1_02679	Chaperone protein DnaK	Chaperone protein DnaK	15.6915	0	19.9101	14.8144	5.18207	6.52721	16.9546	21.017	0	0	0	0	0	0	0	0	0	0	0	3.6681	8.37071	0	0	0	1418	Q3AF08	64.522	575	203	1	1	1725	1	574	0	762
ER1_01968	Alpha-1,4-glucan:maltose-1-phosphate maltosyltransferase	Beta/alpha-amylase	15.6826	0	12.3742	9.04262	2.43956	0.852145	3.76194	15.0526	0.0684879	0	0	0	0	2.27909	0.741463	0.954107	0	0	2.94583	2.41146	1.15433	0	0	0	668	P21543	38.889	468	247	11	970	2316	748	1195	7.46e-94	321
ER1_00941	Adaptive-response sensory-kinase SasA	Non-motile and phage-resistance protein	15.6697	0	3.87378	3.93795	1.6451	3.95241	5.19236	10.0204	0	0	0	0	0	0	0	0	0	0	0	0.913281	1.97197	0	0	0	1146	P37894	36.704	267	145	5	535	1272	564	827	2.07e-42	163
ER1_04704	Glutamine synthetase	Glutamine synthetase	15.66	0	2.98963	1.96541	0.497967	0	2.87194	9.9977	0	0	0	0	0	0	0	0	0	0	0	0.655339	1.90677	0	0	0	1042	Q05907	33.766	308	161	8	16	921	122	392	3.29e-35	136
ER1_02870	Sensor histidine kinase RcsC	Sensor kinase CckA	15.6011	0	7.96159	19.161	2.40739	0.518633	1.43542	7.22147	0	0	0	0	0	0	0	0	0	0	0	2.61302	0.453386	0	0	0	2973	P0DOA0	40.863	394	225	2	2236	3393	551	944	2.57e-73	266
ER1_01572	hypothetical protein	Hsp70-Hsp90 organizing protein 2	15.478	0	12.5213	25.0567	1.04935	0	0.429722	2.1023	0	0	0	0	0	0	0	0	0	0	0	1.04544	0	0	0	0	1177	Q5XEP2	27.523	109	78	1	244	567	388	496	9.45e-06	51.6
ER1_00873	putative amino acid permease YhdG	Uncharacterized amino acid permease YhdG	15.4616	0	2.80427	2.01373	0.937338	0.237399	2.33097	1.93727	0	0	0	0	0	1.45848	0	0	0	0	0	2.04466	0.211969	0	0	0	873	O07576	47.917	480	228	6	13	1449	4	462	1.09e-107	331
ER1_00901	Photosystem I assembly protein Ycf3	TPR repeat-containing protein MJ1345	15.3904	0	11.1706	13.2652	0.519224	2.67279	4.9675	28.709	0	0	0	0	0	0	0	0.246964	0	0	0	3.50729	2.78189	0	0	0	810	Q58741	35.556	135	77	2	94	495	187	312	3.95e-14	75.1
ER1_04418	hypothetical protein	UPF0053 protein YhdT	15.3833	0	1.46814	0.849352	0	0	0	0	0	0	0	0	0	0	0	0	0	0	0	0	0.655433	0	0	0	117	O07589	30.903	288	188	5	19	864	153	435	1.92e-37	141
ER1_00917	Phosphoenolpyruvate carboxykinase [GTP]	Phosphoenolpyruvate carboxykinase [GTP]	15.3468	0	6.70884	4.44028	2.22514	0	2.67194	8.3638	0	0	0	0	0	0	0	0	0	0	0	0.374219	1.43008	0	0	0	1780	C6A0S4	57.929	618	255	5	7	1854	7	621	0	703
ER1_04693	putative protein YqeY	Uncharacterized protein YqeY	15.224	0	3.4311	1.75881	1.27856	1.35349	4.68403	6.55414	0	0	0	0	0	0	0	0.430714	0	0	0.578641	0	0.957165	0	0	0	417	P54464	40.58	138	82	0	1	414	11	148	5.79e-24	93.6
ER1_01047	4-hydroxyphenylacetate decarboxylase small subunit	4-hydroxyphenylacetate decarboxylase small subunit	15.2033	0	0.758841	0.968264	0.184843	0	0	0	0	0	0	0	0	0	0	0	0	0	0	0	0	0	0	0	177	C9YHW2	40.964	83	49	0	19	267	3	85	5.12e-20	79.7
ER1_00945	Anaerobic magnesium-protoporphyrin IX monomethyl ester cyclase	Uncharacterized methyltransferase PH0819	15.1694	0	0.90686	0.640674	0.118115	0	2.84278	2.84233	0	0	0	0	0	0.21345	0	0	0	0	0	0	0.484567	0	0	0	389	O58549	33.88	366	214	9	55	1095	27	383	1.24e-47	172
ER1_05350	3-oxoacyl-[acyl-carrier-protein] reductase FabG	3-oxoacyl-[acyl-carrier-protein] reductase FabG	15.1635	0	16.8255	3.62681	3.20647	6.03177	16.751	23.4833	0	0	0	0	0	0	0	0	0	0	0	2.69622	9.47276	0	0	0	683	P51831	53.441	247	111	3	4	735	1	246	3.28e-91	272
ER1_03170	hypothetical protein	Cell division protein DipM	15.1547	0	16.6916	26.226	3.08041	2.9504	1.50722	3.85046	0	0	0	0	0	0	0	0	0	0	0	4.03542	0.0702362	0	0	0	798	A0A0H3C9Q9	34.211	114	55	5	238	558	503	603	3.24e-07	54.7
ER1_01303	Propanediol utilization protein PduA	Bacterial microcompartment shell protein EutM	15.1493	0	2.1939	2.34158	0	1.87145	2.37542	19.1428	0	0	0	0	0	0	0	0	0	0	0	2.11576	1.09071	0	0	0	285	Q187N0	76.744	86	20	0	13	270	6	91	2.36e-25	93.6
ER1_02376	Flagellar motor switch protein FliN	Flagellar motor switch phosphatase FliY	15.06	0	8.03034	6.42707	0.120333	6.58043	4.2575	4.7546	0	0	0	0	0	0	0	0	0	0	0	0.797135	0.40252	0	0	0	294	P24073	50.667	75	37	0	85	309	296	370	5.85e-17	77.8
ER1_02664	Methionine import ATP-binding protein MetN 2	Energy-coupling factor transporter ATP-binding protein EcfA1	15.0506	0	0	0.0126943	0.118484	0	1.60056	0	0	0	0	0	0	0	0	0.4325	0	0	0	0	0	0	0	0	687	Q81J16	32.71	214	127	5	58	687	21	221	1.7e-31	120
ER1_00139	hypothetical protein	Flagellar assembly protein FliH	15.0145	0	7.41646	22.9069	2.91442	0	0	0	0	0	0	0	0	0	0	0	0	0	0	6.03945	0.581575	0	0	0	739	O83416	30.244	205	139	1	118	732	88	288	1.17e-22	97.4
ER1_03752	Chemotaxis protein CheA	Chemotaxis protein CheA	15.013	0	3.3968	11.0562	1.03272	1.72788	1.65569	9.01074	0	0	0	0	0	0	0	0	0	0	0	3.54193	0.751024	0	0	0	1852	P29072	37.009	662	377	8	97	2028	32	671	4.44e-131	405
ER1_03508	hypothetical protein	Deoxyhypusine hydroxylase	15.0046	0	14.3788	5.89819	2.78041	0	1.28403	20.3363	1.24778	0	0.231804	3.62578	0	0	0	0	0	0	0	1.18984	1.16772	0.261036	0.387343	0	891	Q6BKA6	26.154	260	157	7	370	1053	54	310	1.55e-06	54.3
ER1_02791	hypothetical protein	Response regulator PleD	14.9494	0	9.17851	7.04262	1.56562	5.73794	9.76556	5.00644	0	0	0	0	0	0	0	0	0	0	0	1.2987	3.45575	0	0	0	606	B8GZM2	41.104	163	94	1	418	900	287	449	4.84e-32	127
ER1_00710	Sensor histidine kinase RcsC	Phosphate regulon transcriptional regulatory protein PhoB	14.9389	0	1.35869	1.54443	0	0	2.11444	0	0	0	0	0	0	0	0	0	0	0	0	1.31328	0.419528	0	0	0	397	P45605	40.367	109	65	0	34	360	13	121	6.16e-16	76.3
ER1_00348	hypothetical protein	Protein MutL	14.9283	0	7.16494	4.03575	1.5	1.03445	2.83806	9.40782	0.230877	0	0	0	0	0	0	0	0	0	0	1.63203	2.21102	0	0	0	322	Q05491	26.877	506	295	20	28	1458	3	462	3.31e-38	150
ER1_00632	hypothetical protein	Clostripain	14.9275	0	17.046	18.1276	3.23346	2.91568	5.45667	12.2885	0	0	0	0	0	0	0	0	0	0	0	2.77904	1.17228	0	0	0	1505	P09870	23.168	423	240	18	289	1365	58	459	1.93e-11	70.1
ER1_03142	UDP-N-acetylbacillosamine N-acetyltransferase	UDP-3-O-acylglucosamine N-acyltransferase	14.8694	0	0	1.95039	0.723845	0	1.85583	6.01212	0	0	0	0	0	0	0	0	0	0	0	1.48607	1.39181	0	0	0	300	Q64XW8	41.176	68	40	0	31	234	112	179	1.78e-09	57
ER1_01269	Serine/threonine-protein kinase PknD	Serine/threonine-protein kinase C	14.8104	0	4.57012	2.07008	0.528835	2.85214	3.79417	10.0103	0	0	0	0	0	0	0	0	0	0	0	0.524479	1.25874	0	0	0	715	P74745	35.472	265	147	8	19	762	6	263	4.72e-34	139
ER1_04686	Sulfofructose kinase	Ribokinase	14.7986	0	0	0.137565	0	0	0	4.85552	0	0	0	0	0	0	0	0.0594643	0	0	0	0	0	0	0	0	792	P36945	27.152	302	193	9	37	909	7	292	8.4e-21	93.6
ER1_03598	Metalloprotease TldD	Metalloprotease TldD homolog	14.7419	0	4.87805	3.1364	2.54861	1.2382	5.13167	10.8592	0	0	0	0	0	0	0	0	0	0.558696	0	0.816406	2.22945	0	0	0	667	P45297	43.524	471	254	5	136	1521	15	482	8.54e-118	358
ER1_01179	Citrate lyase acyl carrier protein	Citrate lyase acyl carrier protein	14.7278	0	8.84375	4.31412	2.13013	0	1.09264	0	0	0	0	0	0	0	0	0	0	0	0	1.00039	0.118583	0	0	0	246	B8D1Z8	42.857	91	50	1	1	273	1	89	8.79e-22	84.3
ER1_00764	hypothetical protein	Uncharacterized protein YdjI	14.7193	0	7.39771	7.92902	2.83364	1.86072	2.97653	24.7212	0.196061	0	0	0	0	0.185819	0	0	0.183824	0	3.55359	3.67227	0.402835	0.445993	0.688722	0	293	O34789	26.432	227	152	8	193	858	34	250	1.99e-11	68.6
ER1_01465	Carbon monoxide dehydrogenase small chain	Glyceraldehyde dehydrogenase small chain	14.7085	0	6.80473	6.06205	0	2.57239	3.63083	10.5051	0	0	0	0	0	0	0	0	0	0	0	1.09753	0.773858	0	0	0	434	Q4J6M5	47.482	139	73	0	10	426	12	150	3.96e-44	145
ER1_01416	Acetate kinase	Acetate kinase	14.6313	0	14.0797	8.50285	3.05989	0.25134	7.32681	17.5466	0	0	0	0	0	0	0	0	0	0	0	6.87044	3.17465	0.0639951	0	0	1197	A6TRU6	58.586	396	160	2	10	1185	1	396	2.64e-166	474
ER1_04608	2-oxoglutarate carboxylase small subunit	Biotin carboxylase	14.6303	0	8.77668	4.4237	2.57283	3.52024	26.2751	27.3198	0	0	0	0	0	0	0	0	0	0	0	1.58464	4.60472	0	0	0	857	Q06862	56.849	438	186	3	1	1308	6	442	0	515
ER1_04913	Hercynine oxygenase	Serine/threonine-protein kinase pkn1	14.6175	0	10.236	10.033	2.28152	5.1	1.20958	0	1.13571	0.338255	0	0	0	0	2.07711	0	0	0	0	4.71263	0.446142	0	0	0	146	Q7AJA5	32.016	253	126	5	208	885	385	618	1.72e-29	120
ER1_01167	Putative mycofactocin radical SAM maturase MftC	AdoMet-dependent heme synthase	14.5929	0	14.2463	6.44598	5.01054	3.52627	0.7875	7.92929	0	0	0	0	0	0	0	0	0	0	0	1.3306	1.35402	0	0.162281	0	784	Q46CH7	31.471	340	216	8	85	1077	11	342	8.44e-36	137
ER1_03936	hypothetical protein	Uncharacterized protein Cbei_0202	14.5728	0	8.5	2.31969	1.44658	1.31528	2.71611	3.78758	0	0	0	0	0	0	0	0	0	0	0	0.453125	0.59874	0	0	0	683	Q05627	26.95	423	230	17	145	1326	156	528	5.67e-19	92.8
ER1_04857	Linearmycin resistance ATP-binding protein LnrL	Linearmycin resistance ATP-binding protein LnrL	14.4682	0	35.7081	50.9332	0.274677	7.17909	17.5369	5.67454	0	0	0	0	0	0.0631579	0	0	0	0	0	2.58047	0.249449	0	0	0	555	P94440	33.55	307	200	2	13	924	1	306	4.29e-57	190
ER1_02449	Putative glutamine amidotransferase	Putative glutamine amidotransferase Rv2859c	14.4673	0	0.523476	0.448834	0	0	0	0	0	0	0	0	0	0	0	0	0	0	0	1.9901	0.774646	0	0	0	141	O33341	32.273	220	129	9	145	789	92	296	4.32e-29	115
ER1_01497	hypothetical protein	Deoxyhypusine hydroxylase	14.3961	0	5.1029	4.02409	0.862292	0	2.11597	4.76135	0	0	0	0	0	0	0	0	0	0	0	0	1.2663	0	0	0	401	P0CN11	32.143	84	53	1	46	285	32	115	1.15e-06	50.1
ER1_00321	Alkaline phosphatase synthesis transcriptional regulatory protein PhoP	Alkaline phosphatase synthesis transcriptional regulatory protein PhoP	14.3716	0	3.93277	3.04482	1.1854	1.88686	1.16	20.2399	0	0	0	0	0	0	0	0	0	0	0	1.41081	1.51071	0	0	0	352	P13792	40	120	69	2	7	366	4	120	5.66e-20	85.1
ER1_02119	hypothetical protein	UPF0173 protein PF0020	14.3414	0	8.91402	8.40363	1.9268	0	9.92778	26.7383	0	0	0	0	0	0	0	0	0	0	0	1.55443	2.19087	0	0	0	674	P81414	32.99	194	92	8	1	519	1	177	2.85e-18	83.2
ER1_04886	hypothetical protein	Serine/threonine-protein kinase B	14.3363	0	1.39451	3.13523	2.34935	5.73673	4.70694	2.35583	0	0	0	0	0	0	0	0	0	0	0	0	1.85071	0	0	0	419	P74297	38.621	145	77	5	420	10	96	236	7.1e-27	107
ER1_02808	Polyribonucleotide nucleotidyltransferase	Uncharacterized protein YabR	14.3308	0	3.03445	0.927979	3.72847	0	2.20778	0	1.1986	1.07987	0	0	0	1.62529	2.91069	0	0	0.319384	3.6767	1.64844	0.503307	0	0	0	337	P37560	46.099	141	54	3	52	474	1	119	1.47e-18	80.1
ER1_04917	Membrane lipoprotein TmpC	CD4+ T-cell-stimulating antigen	14.3196	0	2.77713	1.93653	0.910721	4.79611	2.42694	6.64816	0	0	0	0	0	0	0	0	0	0	0	2.41341	1.27953	0	0	0	759	Q92BW7	40.774	336	179	8	49	1008	23	354	1.18e-74	238
ER1_02381	Flagellar biosynthetic protein FliR	Flagellar biosynthetic protein FliR	14.3167	8.26443	11.3198	37.8538	3.33383	2.96233	7.21597	8.31641	0	0	0	0	0	7.72982	3.85647	0.455893	1.04743	0	8.63087	6.0276	0.538583	0	0	0	555	P35537	32.569	218	140	5	55	696	13	227	1.41e-31	120
ER1_02559	Transcriptional regulatory protein OmpR	DNA-binding dual transcriptional regulator OmpR	14.1558	0	4.5904	1.55894	0.524399	0	2.55944	0	0	0	0	0	0	0	0	0	0	0	0	0.766276	1.93827	0	0	0	399	A0A4P7TS68	43.192	213	116	2	55	687	23	232	2.89e-55	179
ER1_05145	Glyoxalase ElbB	Glyoxalase ElbB	14.1321	0	2.62881	3.84313	1.49963	0	1.63806	4.28328	0	0	0	0	0	0	0	0	0	0	0	6.09766	0.159528	0	0	0	370	P0ABU6	52.535	217	100	2	4	654	3	216	6.06e-78	236
ER1_04120	hypothetical protein	Flagellar secretion chaperone FliS	14.0799	0	0.295884	3.0342	0.620148	0	2.97903	10.8709	0	0	0	0	0	0	0	0	0	0	0	1.34544	0	0	0	0	415	P0DPD3	36.667	120	71	1	19	378	6	120	4.41e-16	73.2
ER1_04889	Photosystem I assembly protein Ycf3	TPR repeat-containing protein MJ1345	14.0692	0.0422741	9.15076	2.84637	0	0	0	6.66702	0	0	0	0	0	4.14137	0.829268	1.97946	0	1.95779	5.19243	2.24727	0.686772	0	0	0	625	Q58741	30.798	263	154	3	97	813	54	312	1.76e-25	106
ER1_03610	hypothetical protein	Sensor protein FixL	14.0521	0	4.46616	1.36567	2.03641	0	4.39389	0	0	0	0	0	0	0	0	0	0	0	0	1.46133	1.44268	0	0	0	816	P10955	26.147	218	145	7	544	1161	285	498	9.18e-09	60.8
ER1_03557	5'-fluoro-5'-deoxy-adenosine synthase	5'-fluoro-5'-deoxy-adenosine synthase	13.9837	0	15.4527	4.70078	1.49538	1.67011	5.5225	11.6707	0	0	0	0	0	0	0	0	0	0	0	2.59128	3.52913	0	0	0	837	Q70GK9	35.395	291	162	7	64	861	8	297	4.84e-44	154
ER1_03754	Ribokinase	Cytidine kinase	13.9833	0	0.532012	1.23005	0.426617	3.99142	2.87514	0	0	0	0	0	0	0	0	0	0	0	0	0.426432	1.55118	0	0	0	513	Q5JEK6	28.016	257	168	10	7	753	4	251	2.68e-08	57.8
ER1_04841	Elongation factor P	Elongation factor P	13.9665	0	8.32973	5.03834	2.62699	0	7.64542	15.9115	0	0	0	0	0	0	0	0	0	0	0	0.158073	2.43417	0	0	0	453	A5D339	59.239	184	75	0	1	552	1	184	5.7e-80	238
ER1_02254	Type II secretion system protein E	Type IV pilus assembly ATPase PilB	13.9583	0	5.97485	6.3228	2.99963	1.32252	3.84792	16.5155	0	0	0	0	0	0	0	0	0	0	0	2.45469	2.8074	0	0	0	1610	Q1D098	28.119	505	346	7	31	1500	4	506	1e-50	186
ER1_04607	Transcription antitermination protein NusB	Transcription antitermination protein NusB	13.8665	0	2.36494	0.329534	3.53087	2.01649	3.10181	6.32883	0	0	0	0	0	0	0	0	0	0	0	0	1.75969	0	0	0	249	B1I3I9	53.571	84	39	0	355	606	48	131	6.54e-25	97.8
ER1_01955	NADP-reducing hydrogenase subunit HndD	NADP-reducing hydrogenase subunit HndD	13.8597	0	6.76707	4.96813	1.27948	2.34169	1.47153	23.944	0	0	0	0	0	2.5443	0.320263	0	0	1.80254	5.25534	1.42201	2.39654	0	0	0	486	Q46508	47.812	617	278	11	100	1926	2	582	0	529
ER1_04546	Bifunctional protein GlmU	Bifunctional protein GlmU	13.7717	0	8.36662	8.92098	5.08262	5.89759	9.67667	12.8327	0	0	0	0	0	0	0	0	0	0	0	1.05469	6.44646	0	0	0	852	C5D371	48.515	303	155	1	28	933	6	308	9.41e-92	284
ER1_04129	hypothetical protein	Double zinc ribbon and ankyrin repeat-containing protein 1	13.7678	0	2.85351	0.927979	0.652126	0	0.902222	5.4362	0	0	0.067737	0	0.0227886	0	0	0	0	0	0	0.45599	1.48835	0.271147	0	0	1570	Q8C008	28.472	144	94	4	148	552	290	433	5.31e-10	66.6
ER1_01661	Porphobilinogen deaminase	Porphobilinogen deaminase	13.7526	0	6.07393	3.45777	4.15508	0	1.11667	10.5084	0	0	0	0	0	0	0.317824	0	0	0.349275	0	0.503385	1.27102	0	0	0	500	A0LN73	50.498	301	147	1	13	909	6	306	3.16e-95	286
ER1_00442	hypothetical protein	Clostripain	13.7483	0	5.35732	13.7677	0.348799	1.41877	1.51875	1.44049	0	0	0	0	0	0	0	0	0	0	0	1.70781	1.62646	0	0	0	1011	P09870	25.542	415	237	20	139	1203	53	455	1.37e-13	76.6
ER1_02434	Aconitate hydratase A	Aconitate hydratase A	13.7343	0	5.52866	1.00207	2.26229	2.74303	3.44889	2.85337	0	0	0	0	0	0.232456	0.386116	0.0525	0.119301	0	1.41922	0.761719	1.46031	0	0.0172932	0	1835	Q5SMF6	62.5	664	229	6	1	1941	235	895	0	823
ER1_03836	hypothetical protein	CRISPR-associated protein Cas7	13.6962	0	1.70686	0.921114	0.952865	0	0.906806	1.7434	0	0	0	0	0	0	0	0	0	0	0	0	0	0	0	0	478	D4GQN6	35	260	149	8	16	747	5	260	5.17e-33	127
ER1_00006	hypothetical protein	Deoxyhypusine hydroxylase	13.6371	0	1.85198	2.58731	0.989649	0.924531	0.157778	8.19893	0	0	0	0	0	0	0	0	0	0	0	2.05664	0.515433	0	0	0	1038	Q17949	25.564	266	163	10	493	1242	29	275	2.9e-06	53.1
ER1_03403	Deoxyhypusine synthase-like protein	Deoxyhypusine synthase-like protein	13.5054	0	20.228	1.55907	1.36044	4.23619	16.2411	14.8791	0	0	0	0	0	0	0	0	0	0	0	1.35469	5.67528	0	0	0	656	Q8YQL7	27.711	332	203	13	82	1032	20	329	1.75e-12	71.2
ER1_04108	Lipopolysaccharide assembly protein B	Flagellar biosynthesis protein FlhA	13.5041	0	4.07652	2.2614	1.04196	0.375201	2.33125	6.17362	0	0	0	0	0	0	0	0	0	0	0	2.62539	0.942205	0	0	0	3046	Q56338	30.084	359	239	5	2098	3150	346	700	9.84e-49	189
ER1_02288	hypothetical protein	Thiol-disulfide oxidoreductase ResA	13.4611	0	0	2.78744	0	0	0	0	0	0	0	0	0	0	0	0	0	0	0	0	2.22724	0	0	0	196	Q65HX8	39.683	63	38	0	7	195	7	69	6.38e-07	47
ER1_04987	ATP-dependent zinc metalloprotease FtsH	ATP-dependent zinc metalloprotease FtsH	13.4047	0	5.56098	3.21282	0.801294	5.76421	9.83167	5.45399	0	0	0.365443	0	0	2.60439	0.279362	0.113393	1.70349	2.14511	1.44155	0.525781	6.02819	0	0	0.46129	1440	C1F8X6	53.277	595	271	4	7	1782	6	596	0	584
ER1_03579	Protein-glutamate methylesterase/protein-glutamine glutaminase	Uncharacterized transcriptional regulatory protein YxjL	13.3082	0	8.47348	3.14611	0.710166	1.45013	4.23778	12.291	0	0.308993	0	0	0	0.75307	0	0.277679	0	0	2.34874	1.34883	2.12047	0	0	0	888	P55184	39.837	123	72	1	406	774	5	125	1.46e-18	87.8
ER1_03786	Adenine phosphoribosyltransferase	Adenine phosphoribosyltransferase	13.2599	0	5.8532	0.433938	0.915896	0	3.38361	0	0	0	0	0	0	0	0	0	0	0	0	0	1.07795	0	0	0	414	Q183I0	58.235	170	71	0	1	510	1	170	1.93e-68	208
ER1_03866	Putrescine aminotransferase	Putrescine aminotransferase	13.2393	0	1.1968	0.964896	1.30074	0.753351	2.13597	2.37454	0	0	0	0	0	0	0	0	0	0	0	0	0.938268	0	0	0	353	Q6D6Y6	42.993	421	217	6	22	1215	36	456	4.4e-112	339
ER1_02874	UDP-glucose 6-dehydrogenase TuaD	UDP-glucose 6-dehydrogenase TuaD	13.1989	0	1.7782	2.64275	4.5	0	4.29875	5.1092	0	0	0	0	0	0	0	0	0	0	0	0	1.62283	0	0	0	506	O32271	45.476	431	233	2	7	1296	4	433	4.32e-138	406
ER1_00280	hypothetical protein	Tungsten-containing aldehyde ferredoxin oxidoreductase	13.1866	0	8.37957	10.4201	1.16562	3.79464	4.96069	9.86564	0	0	0	0	0	0	0	0	0	0	0	0.822396	1.30598	0	0	0	1280	O58778	35.909	220	122	6	85	738	3	205	2.05e-27	118
ER1_03331	Apulose-4-phosphate transketolase subunit B	Putative uncharacterized transketolase family protein y4mN	13.1839	0	0	0.161269	0	0	0	1.45844	0	0	0	0	0	0.230263	0	0	0.436213	0	0	0.219661	0.156378	0	0	0	1067	P55573	37.586	290	177	2	139	996	55	344	1.43e-65	214
ER1_03313	Phosphate propanoyltransferase	Phosphate propanoyltransferase	13.1754	0	4.81524	6.24974	2.3281	1.12024	2.62278	30.8791	0	0	0	0	0.210495	0	0	0	0	0	0	3.6543	3.26866	0	0.0189223	0	490	Q9WYK8	57.732	194	78	2	58	636	18	208	1.71e-74	227
ER1_02201	FMN-dependent NADH-azoreductase	FMN-dependent NADH:quinone oxidoreductase	13.1319	0	3.7939	3.48083	1.65619	4.64705	0	6.35353	0	0	0	0	0	0	0	0	0	0	0	2.16641	1.03039	0	0	0	359	A1VBA6	50	200	99	1	1	600	1	199	1.1e-66	207
ER1_01963	Serine hydroxymethyltransferase	Serine hydroxymethyltransferase	13.1202	0	5.36021	2.72966	1.12902	0.793968	2.59778	7.60414	0.153494	0	0	0	0	0.323977	0	0.0433929	0	0.042029	0	0.984766	0.89685	0	0	0.00296774	2142	C5CEA8	46.22	463	199	5	22	1407	3	416	2.39e-116	371
ER1_01541	1-deoxy-D-xylulose 5-phosphate reductoisomerase	1-deoxy-D-xylulose 5-phosphate reductoisomerase	13.1071	0	6.75229	3.95959	2.43512	2.20804	9.31139	10.4491	0	0	0	0	0	0	0	0	0	0	0	0.564974	3.5252	0	0	0	1137	B3EK13	58.268	381	158	1	1	1143	1	380	1.36e-151	436
ER1_01760	Adaptive-response sensory-kinase SasA	Sensor histidine kinase WalK	13.0852	0	4.42866	1.40933	0.486506	1.65442	1.58583	15.3436	0	0	0	0	0	0	0	0	0	0	0	0.479297	1.11433	0	0	0	1687	Q45614	32.258	372	232	9	1132	2235	245	600	1.66e-51	193
ER1_04179	hypothetical protein	Uncharacterized protein YhiI	13.0733	0	2.61052	3.53446	1.44122	3.1193	2.22153	15.2362	0	0	0	0	0	0	0	0	0	0	0	2.35013	3.28283	0	0	0	1436	P37626	38.323	167	99	1	1075	1563	179	345	7.7e-27	115
ER1_02087	Glucose-1-phosphate adenylyltransferase	Glucose-1-phosphate adenylyltransferase	13.0684	0	3.35747	5.375	2.37985	1.34088	2.69278	4.58957	0	0	0	0	0.606447	0	0	0	0	0	2.61049	0.820573	0.589449	0	0	0	178	B8HM61	52.436	431	193	7	76	1338	1	429	1.29e-153	445
ER1_01571	Protease HtpX	Protease HtpX homolog	13.0395	0	0.854268	2.31516	1.15508	0	0	0	0	0	0	0	0	0	0	0	0	0	0	0	0	0	0	0	533	A0QRJ0	26.697	221	132	4	1	603	77	287	5.4e-14	73.2
ER1_01884	hypothetical protein	HEAT repeat-containing taxis protein OE_2401F	13.0136	0	4.40686	3.0114	0.969316	2.59544	2.76806	8.24632	0	0	0	0	0	0	0	0	0	0	0	1.2513	1.33622	0	0	0	756	B0R4J2	26.689	296	191	8	4	867	69	346	1.27e-13	74.7
ER1_05055	Sporulation initiation inhibitor protein Soj	Sporulation initiation inhibitor protein Soj	13.0019	0	2.56905	3.5114	0	0.0479893	0	0	0	0	0	0	0	0	0	0	0	0	0	0	0.721575	0	0	0	540	Q9K5N0	49.597	248	123	2	4	741	3	250	1.67e-76	235
ER1_00143	hypothetical protein	FlaA locus uncharacterized protein YlxG	12.9521	0	9.26235	17.8825	3.25952	0	0	4.37331	0	0	0	0	0	0	0	0	0	0	0	1.73086	0.45811	0	0	0	416	P23455	41.228	114	60	4	91	417	24	135	4.55e-18	78.2
ER1_03221	hypothetical protein	Probable 5'-nucleotidase	12.8256	0	20.3915	14.308	1.37893	0	3.48014	5.89448	0	0	0	0	0	0	0	0	0	0	0	2.97474	1.08441	0	0	0	1035	O83142	26.603	312	175	12	253	1044	34	339	3.46e-16	83.6
ER1_01875	2,5-dichloro-2,5-cyclohexadiene-1,4-diol dehydrogenase LinX	3-oxoacyl-[acyl-carrier-protein] reductase FabG	12.7919	0	4.04649	1.76891	0	0	0.0983333	0	0	0	0	0	0	0	0	0	0	0	0	1.10365	0.61748	0	0	0	538	Q9X248	33.721	258	155	3	1	768	1	244	1.89e-34	127
ER1_04104	hypothetical protein	Siroheme decarboxylase alpha subunit	12.7477	0	1.37805	0	0	0	0	0	0	0	0	0	0	0	0	0	0	0	0	0	0	0	0	0	166	B8J364	46.667	75	39	1	4	228	94	167	3.44e-13	63.9
ER1_04792	Hercynine oxygenase	Serine/threonine-protein kinase pkn1	12.7398	4.30758	2.07424	1.07966	1.41904	3.60335	1.97694	9.55813	0	0	0	0	0	0.519298	0.330957	0	0.851287	0.477355	2.80291	0.408464	2.10094	0	0	0	1003	Q822R1	34.405	311	141	9	793	1605	328	615	3.8e-47	177
ER1_02717	Maltose/maltodextrin transport system permease protein MalF	Maltose/maltodextrin transport system permease protein MalF	12.6545	0	1.74954	2.95544	0.126063	0.210322	1.14236	3.21549	0	0	0	0	0	0	0	0.0466071	0	0	0	0	0.613858	0	0	0	927	Q7MFC2	45.49	255	132	5	163	918	268	518	2.22e-56	193
ER1_03241	putative type II secretion system protein HxcR	Type II secretion system protein HxcR	12.5878	0	1.91418	2.4965	0.618484	0	0	4.75997	0	0	0	0	0	0	0	0	0	0	0	1.80221	0.206142	0	0	0	1359	Q9I5N9	34.314	408	237	8	256	1476	89	466	2.45e-74	245
ER1_01811	Ornithine aminotransferase	Ornithine aminotransferase	12.527	0	21.4096	33.2049	1.81719	1.20255	2.20806	19.3604	0	0	0	0	0	0	0	0	0	0	0	4.66497	2.44173	0	0	0	1206	C5D6R2	63.544	395	141	1	16	1200	4	395	0	547
ER1_05190	Glucokinase	Glucokinase	12.5123	0	3.5093	2.79832	1.322	5.65362	0.289722	16.2354	0	0	0	0	0	1.3788	0	0	0	0	0.572233	1.92448	1.65764	0	0	0	909	Q9X1I0	38.037	326	182	4	1	951	1	315	1.53e-46	162
ER1_01376	putative ATP synthase YscN	Flagellum-specific ATP synthase	12.4477	0	10.5645	10.0313	1.35323	3.29517	2.80736	4.11442	0	0	0	0	0	0.00906433	0	0	0	0	0	1.02227	0.422835	0	0	0	1161	P23445	51.62	432	205	2	55	1344	8	437	3.03e-159	460
ER1_00626	Serine/threonine-protein kinase PknD	Probable serine/threonine-protein kinase Sps1	12.4327	0	9.34756	9.27772	2.17024	8.38686	2.74028	17.5152	0	0	0	0	0	0	0	0	0	0	0	3.4638	1.02189	0	0	0	1904	Q8R9T6	47.94	267	137	2	1	795	1	267	1.85e-75	257
ER1_01078	Serine/threonine-protein kinase PknD	Serine/threonine-protein kinase PrkC	12.4299	0	3.09848	6.56723	0.272643	0	1.25764	0	0	0	0	0	0	0	0	0	0	0	0	1.12891	1.12079	0	0	0	1407	O34507	32.584	267	163	7	223	990	11	271	4.82e-30	130
ER1_00029	Tol-Pal system protein TolB	Tol-Pal system protein TolB	12.4231	0	2.64924	3.6057	0.25305	0.569169	1.01569	3.43328	0	0	0	0	0	0	0	0	0	0	0	1.62708	0.696378	0	0	0	417	Q74H67	33.571	280	153	9	625	1431	171	428	4e-35	139
ER1_03327	Serine/threonine-protein kinase PknD	Probable serine/threonine-protein kinase Sps1	12.4122	0	5.96753	3.94598	0.510906	0.240349	1.68861	3.44939	0	0	0	0	0	1.0095	0	0	0.125735	0	0	0.29349	1.03764	0	0	0	1174	Q8R9T6	34.444	270	155	7	112	876	5	267	1.37e-36	149
ER1_02597	Vitamin B12 import ATP-binding protein BtuD	Probable multidrug ABC transporter ATP-binding protein YbhF	12.4057	0	13.5451	2.02383	0.822736	4.81005	5.2525	31.0667	0	0	0	0	0	0	0	0	0	0	0	0	8.07402	0	0	0	684	P0A9U2	39.013	223	132	3	1	663	329	549	5.83e-46	167
ER1_00998	hypothetical protein	Uncharacterized protein Mb0644c	12.3959	0	0.311585	1.73303	0	0	0	3.79893	0	0	0	0	0	0	0	0	0	0	0	1.74479	0	0	0	0	160	P64730	25.926	216	147	6	526	1149	165	375	5.26e-15	79.3
ER1_01271	hypothetical protein	Ankyrin-3	12.2995	0	3.83582	1.85855	1.26728	3.51166	1.71528	7.03957	0.613342	0.220805	0.374465	0.0234375	0.028036	0.0324561	0	0	0	0	0	1.34154	1.1148	0.0237978	0	0	1374	Q12955	28.552	746	428	14	367	2424	88	788	9.05e-75	271
ER1_02067	NADH-quinone oxidoreductase subunit I	NADH-quinone oxidoreductase subunit I 1	12.2477	0	3.8157	7.96153	2.27763	4.20912	2.95833	14.5173	0	0	0	0	0	0	0	0	0	0	0	4.13333	3.82535	0	0	0	320	A0LEQ3	34.307	137	89	1	46	456	4	139	5.48e-25	97.4
ER1_00048	Sensor histidine kinase RcsC	Blue-light-activated protein	12.2325	0	4.28811	7.73627	0.504067	0	0	1.96887	0	0	0	0	0	0	0	0	0	0	0	0.480729	0.394488	0	0	0	585	Q881J7	32.165	485	319	6	838	2268	49	531	8.61e-66	231
ER1_03199	Lactococcin-G-processing and transport ATP-binding protein LagD	Lactococcin-G-processing and transport ATP-binding protein LagD	12.2226	0	1.39558	1.01541	0	0	0.128333	4.13528	0	0	0	0	0	0.799561	0.139775	0	0	0	0	0.408724	0.710866	0	0	0	599	P59852	28.87	717	478	10	34	2148	5	701	3.3e-91	302
ER1_00802	hypothetical protein	Pregnancy zone protein	12.2172	0.0291545	5.99848	9.07021	0.793346	0.74571	0.0577778	4.01856	0.176874	0	0	0	0	2.63216	2.77111	0	0.132169	3.32355	0.104078	0.306641	0.448031	0	0	0	431	Q61838	23.431	781	471	26	2899	4974	743	1485	7.38e-42	172
ER1_02347	UDP-N-acetylmuramoyl-tripeptide--D-alanyl-D-alanine ligase	UDP-N-acetylmuramoyl-tripeptide--D-alanyl-D-alanine ligase	12.2145	0	1.64497	3.30946	1.00314	0	4.20167	6.71902	0.156163	0	0	0	0.658171	0	0	0	0	0	0	0.0567708	0.74378	0.447596	0	0	205	P45450	39.394	462	253	10	7	1365	4	447	2.29e-86	275
ER1_01352	Hydroxyacylglutathione hydrolase	Uncharacterized protein YrkH	12.2115	0	2.70427	3.96593	0.55268	5.35845	0.473889	6.08589	0	0	0	0	0.0707646	0	0	0	0	0	0	2.26458	0.726142	0	0	0	195	P54435	32.937	252	145	9	13	738	125	362	5.72e-24	106
ER1_05142	Alanine--tRNA ligase	Alanine--tRNA ligase	12.2006	0	0	0	0.305176	0	0	0	0	0	0	0	0	0	0	0	0	0	0	0.0277344	0.18252	0	0	0	564	O67323	30.466	279	164	4	22	858	448	696	2.7e-32	129
ER1_03025	4-hydroxy-3-methylbut-2-en-1-yl diphosphate synthase (flavodoxin)	4-hydroxy-3-methylbut-2-en-1-yl diphosphate synthase (flavodoxin)	12.1531	0	0.916311	1.11412	0.124399	0	1.99042	0	0	0	0	0	0	0	0	0	0	0	0	0	0.45937	0	0	0	491	B5YIQ4	61.318	349	135	0	37	1083	1	349	6.82e-156	445
ER1_03650	Chromosome partition protein Smc	Chromosome partition protein Smc	12.1452	0	1.21326	0.264896	0.261183	0.805228	0.704444	1.11104	0	0	0	0	0	0	0.309944	0	0	0.372645	0.340583	0.619531	1.44236	0	0	0	1904	B8CW13	36.7	703	399	10	1	2046	2	679	3.22e-115	390
ER1_03500	Farnesyl diphosphate synthase	Geranylgeranyl diphosphate synthase	12.1434	0	4.3029	2.97293	0.751571	0.0849866	6.21986	10.6518	0	0	0	0	0	0	0	0	0	0	0	0.210677	1.13339	0	0	0	353	P48368	47.685	216	108	2	19	657	13	226	3.14e-59	193
ER1_04276	Serine/threonine-protein kinase PknD	Serine/threonine-protein kinase PknA	12.1425	0	3.72302	5.06697	0.804991	0.992359	1.07264	3.04693	0	0	0	0	0	0	0	0	0	0	0	0.664453	1.22598	0	0	0	2064	P54734	32.248	307	186	11	118	993	4	303	8.42e-32	134
ER1_04951	Glycerophosphodiester phosphodiesterase	Putative glycerophosphodiester phosphodiesterase YhdW	12.1234	0	4.96875	6.19041	0.849353	0	2.83042	0	0	0	0	0	0	2.69649	0	0	0	0	0	1.8319	1.43118	0	0	0	214	O07592	46.584	161	86	0	112	594	3	163	1.99e-43	152
ER1_05162	Beta-barrel assembly-enhancing protease	UDP-N-acetylglucosamine--peptide N-acetylglucosaminyltransferase 110 kDa subunit	12.073	0	0.887348	0.23886	0.678373	0	0	0.714877	0	0	0	0	0	0	0	0	0	0	0	0.15638	0.374173	0	0	0	566	P81436	30.147	272	190	0	208	1023	196	467	8.35e-27	115
ER1_01314	Beta-barrel assembly-enhancing protease	Probable UDP-N-acetylglucosamine--peptide N-acetylglucosaminyltransferase SEC	12.0597	0	3.25899	3.78562	0.81793	0	1.44847	6.77975	0	0	0	0	0	0.157456	0.135084	0.00517857	0	0	0.968544	0.703125	0.69622	0	0	0	1320	Q9M8Y0	25.546	458	320	8	1672	3018	50	495	1.29e-36	154
ER1_01292	Serine/threonine-protein kinase PknD	Probable serine/threonine-protein kinase Sps1	12.0288	0	1.76829	1.48044	0.903327	0.498257	0.143194	3.77469	0	0	0	0	0	0.318275	0	0	0	0	1.78718	0.886719	0.367559	0	0	0	923	Q8R9T6	34.007	297	163	8	109	957	1	278	2.69e-37	152
ER1_02269	Hydroxylamine reductase	Hydroxylamine reductase	12.0209	0	37.8101	18.7429	1.09556	2.85791	3.0075	15.5034	0.256925	0	0	0.616797	0	0	0	0	0	0	0	2.38372	1.14299	0.430456	0	0	534	A0LNW5	60.806	546	209	2	7	1644	1	541	0	681
ER1_00936	Ion-translocating oxidoreductase complex subunit C	NADH-quinone oxidoreductase subunit F 2	12.0177	9.1481	3.18613	7.77953	1.72477	1.97574	1.01958	2.6727	0.108767	0.0920805	0	0	0	0	0	0	0	0	0	1.07344	0.135433	0	0	0	1122	P56913	49.635	411	194	6	517	1713	5	414	1.86e-132	396
ER1_03974	hypothetical protein	Putative L,D-transpeptidase YkuD	12.0152	0	0.297409	0.214767	0.896118	3.02614	2.32375	5.32224	0	0	2.12141	1.5416	0.557871	2.20102	0	0	0	1.41757	0	0	0.176063	0.173613	0	0	317	Q65K99	36.957	138	55	1	91	504	58	163	1.26e-19	89.7
ER1_02411	putative protein	Uncharacterized protein BHWA1_00569	11.9191	0	1.52957	0.844819	1.58262	0	1.19444	0	0	0	0	0	0	0	0	0	0	0	0	0.894922	0.588819	0	0	0	829	C0QYX7	33.673	294	151	12	37	897	103	359	2.63e-31	123
ER1_04900	Fructose-bisphosphate aldolase	Fructose-bisphosphate aldolase	11.9164	0	5.31128	3.05699	0.800555	0	0.589583	0	0.0311309	0	0	0	0	0.419444	0	0.662321	0	1.57409	3.20641	1.38164	0.908661	0	0	0	759	O83668	68.976	332	94	2	1	969	1	332	3.09e-165	466
ER1_02060	Protein translocase subunit SecE	Protein translocase subunit SecE	11.8714	0	7.03902	1.51606	2.35083	8.67614	13.379	8.6138	1.08628	0	0	0	0.470915	0.993421	0	0	0	0	0	0	7.09685	0	0.787218	0	113	P38382	33.962	53	35	0	19	177	18	70	1e-06	45.1
ER1_04117	L-lysine 2,3-aminomutase	L-lysine 2,3-aminomutase	11.828	0	4.40854	6.15427	1.66007	3.62574	1.58708	5.62577	0	0	0	0	0	0	0	0	0	0	0	0.358854	0.100472	0	0	0	899	E3PRJ8	56.676	367	159	0	193	1293	2	368	7.51e-155	447
ER1_04710	N-isopropylammelide isopropyl amidohydrolase	Cytosine deaminase	11.8095	0	10.9145	2.92345	0.920333	0	3.73903	8.74985	0	0	0	0	0	0	0	0	0	0	0	2.28698	4.73071	0	0	0	862	P25524	29.781	366	235	4	127	1185	49	405	3.24e-46	167
ER1_03696	tRNA threonylcarbamoyladenosine biosynthesis protein TsaB	tRNA threonylcarbamoyladenosine biosynthesis protein TsaB	11.79	0	0.733994	0.793782	1.54769	2.42332	7.24722	10.9975	0	0	0	0	0	0	0	0	0	0	0	2.16719	2.20992	0	0	0	236	O05516	32.018	228	149	3	1	681	1	223	8.6e-28	108
ER1_01467	Single-stranded DNA-binding protein	Single-stranded DNA-binding protein	11.7861	0	3.66037	16.228	1.00998	0	0	0	0	0	0	0	0	0	0	0	0	0	0	0.16276	0	0	0	0	192	Q9WZ73	45.455	110	57	2	1	321	1	110	1.36e-25	97.4
ER1_02050	Putative mycofactocin radical SAM maturase MftC	AdoMet-dependent heme synthase	11.7455	0	1.9407	0	0	0	0	0	0	0	0	0	0	0	0	0	0	0	0	0	0.403622	0	0	0	395	Q46CH7	29.275	345	219	10	25	1005	8	345	9.32e-42	151
ER1_00689	NADP-reducing hydrogenase subunit HndD	NADP-reducing hydrogenase subunit HndD	11.7336	0	15.0366	5.45855	2.47579	19.956	17.8164	6.51089	0	0	0	0	0	0	0	0	0	0	0	2.61745	3.28	0	0	0	1731	Q46508	49.829	586	275	7	1	1722	1	579	0	546
ER1_00128	Chemotaxis protein methyltransferase 1	Chemotaxis protein methyltransferase 1	11.7177	0	2.18079	0.960881	0	0	0	0	0.551842	0.230872	0	0	0	0	0	0	0	0	0	0	0	0	0	0	210	O87131	40.845	284	149	5	1	825	1	274	5.93e-70	220
ER1_00654	Lipopolysaccharide assembly protein B	Probable UDP-N-acetylglucosamine--peptide N-acetylglucosaminyltransferase SEC	11.6867	0	3.63155	2.73977	0.145656	3.60684	0.3975	5.02209	0.110546	0	0	0	0	0	0	0	0	0	0	0.929297	0.505039	0	0.0423559	0	828	Q9M8Y0	25.661	378	224	7	535	1563	99	454	1.25e-25	116
ER1_04931	Serine/threonine-protein kinase PknB	Probable serine/threonine-protein kinase SCO3848	11.6731	0	1.6029	0.96943	0.810721	0	1.43292	0.15092	0.710419	0.158658	0	0	0	0	0	0	0	0	1.78175	0	0.998583	0	0	0	279	Q9XA16	33.69	187	110	5	1	531	92	274	4.05e-25	107
ER1_01327	Choline trimethylamine-lyase activating enzyme	Ferredoxin-3	11.6464	0	5.32973	10.0808	3.40092	0	0	22.1281	0	0	0	0	0	2.55556	0	1.21786	0	0.142935	1.41981	3.10885	0.631181	0	0	0	200	P08812	38.983	59	34	1	28	204	3	59	2.8e-07	46.6
ER1_04163	hypothetical protein	Uncharacterized protein TP_0073	11.637	0	3.16966	0.845855	0.75342	3.74745	2.66083	0	0	0	0	0	0	0	0	0	0.899265	0	0	0.626823	1.41024	0	0	0	556	O83112	26.549	226	133	7	19	651	247	454	2.03e-16	82.4
ER1_00543	3-oxoacyl-[acyl-carrier-protein] synthase 3	3-oxoacyl-[acyl-carrier-protein] synthase 3	11.5951	0	3.16341	2.85052	3.31738	3.90027	6.83528	14.804	0	0	0	0	0	0	0	0	0	0	0	0.961589	2.36016	0	0	0	882	Q8RGX7	29.181	281	183	5	166	990	44	314	1.1e-25	108
ER1_00082	hypothetical protein	Putative nickel/cobalt efflux system MJ1092	11.5883	0	3.24146	8.38705	1.12606	0	1.35833	5.71242	0	0	0	0	0	0	0	0	0	0	0	1.60156	0.395591	0	0	0	1608	Q58492	42.857	49	28	0	751	897	24	72	4.71e-06	51.6
ER1_01163	Antilisterial bacteriocin subtilosin biosynthesis protein AlbA	AdoMet-dependent heme synthase	11.5422	0	0.930183	2.68627	0.160074	0	1.77431	1.67347	0	0	0.575382	0	0	0	0	0	0	0	0	0.251693	0.396693	0	0	0	880	Q46CH7	27.528	356	244	10	1	1062	2	345	2.54e-28	116
ER1_02796	Aminopeptidase YpdF	Uncharacterized peptidase YqhT	11.5115	0	5.23399	1.14067	0.537893	0.449464	3.12694	0	0	0	0	0	0	0	0	0	0	2.31993	1.05146	0	3.72457	0	0	0	124	P54518	42.21	353	201	1	1	1059	1	350	1.61e-100	304
ER1_04988	hypothetical protein	Probable low-salt glycan biosynthesis reductase Agl14	11.5107	0	0	0.141321	0	0	0	1.37883	0	0	0	0	0	0	0	0	0	0	0	0	0	0	0	0	350	D4GU71	24.806	258	166	10	127	837	5	255	3.29e-10	63.5
ER1_02319	Chemotaxis protein CheW	Chemotaxis protein CheW	11.4344	0	0.153811	2.58394	0	0	0.469167	0	0	0	0	0	0	2.18845	0	0	0	0.400362	3.94583	0	0	0	0	0	419	P21821	36.364	154	94	1	7	468	10	159	2.35e-33	119
ER1_04577	ATP synthase subunit c, sodium ion specific	ATP synthase subunit c	11.3438	0	4.09573	6.27409	3.30277	3.78606	15.2393	9.43252	0	0	0	0	0	0	0	0	0	0	0	2.58919	3.15732	0	0	0	234	Q1MPG5	59.091	44	17	1	118	249	40	82	8.48e-10	53.5
ER1_00164	Acetylornithine deacetylase	Acetylornithine deacetylase	11.3384	0	7.27226	6.72604	2.81146	0.39866	5.29208	6.73942	0	0	0	0	0	0	0	0	0	0	0	0.963021	2.72724	0	0	0	1171	B7LUN8	28.312	385	229	16	61	1161	9	364	6.53e-29	119
ER1_01847	Glycogen phosphorylase	Glycogen phosphorylase	11.3325	0	3.9497	1.33886	1.31608	3.93217	7.03	3.40475	0	0.0155705	0	0	0	0	0	0	1.83603	0	0	0.877865	1.77228	0	0	0	1654	Q7U078	40.715	727	411	8	1	2142	141	860	0	563
ER1_01299	Long-chain-fatty-acid--CoA ligase	Long-chain-fatty-acid--CoA ligase	11.3262	0	11.1634	13.9187	4.21516	1.82145	2.30556	9.78144	0	0	0	0	0	0	0	0	0	0	0	1.58229	1.64567	0	0	0	1416	O07610	32.108	517	327	6	1	1491	1	513	1.43e-79	260
ER1_05043	Lipopolysaccharide assembly protein B	Probable UDP-N-acetylglucosamine--peptide N-acetylglucosaminyltransferase SEC	11.3172	0	0.445579	3.60661	0	0	0	6.23067	0.293266	0	0	0.916602	0	0	0	0	0	0	0	0.366016	0	0	0	0.0636129	364	Q9M8Y0	24.126	286	209	2	25	882	93	370	2.75e-16	84.7
ER1_02673	Carbon dioxide concentrating mechanism protein CcmL	Carboxysome shell vertex protein CcmL	11.3047	0	2.99024	1.79404	1.46969	0.264075	0	0	0	0	0	0	0	0	0	0	0	0	0	0.614062	0.519213	0	0	0	215	Q8YYI2	57.895	57	23	1	1	168	1	57	8.43e-10	53.9
ER1_00156	RNA polymerase sigma factor FliA	RNA polymerase sigma factor WhiG	11.2491	0	8.69405	4.59197	1.42403	0	1.86486	1.85031	0	0	0	0	0	0	0	0	0	0	0	1.19297	1.31417	0	0	0	717	P17211	41.393	244	139	2	19	738	35	278	9.53e-61	196
ER1_00439	Twitching mobility protein	Type IV pilus retractation ATPase PilT	11.2295	0	0.415091	6.59158	0.392052	0	0.0494444	5.4615	0	0	0	0	0	0.993129	0	0	0	0	0	0.888932	0.122362	0	0	0	860	P24559	50.867	346	168	2	1	1038	1	344	9.08e-119	350
ER1_00670	Adaptive-response sensory-kinase SasA	Adaptive-response sensory-kinase SasA	11.2139	0	1.44909	0.70285	1.03346	0.34866	1.66764	5.00491	0	0	0	0	0	0	0	0	0	0	0	0.91224	0.64	0	0	0	777	B1WYT4	29.317	249	167	5	1000	1728	135	380	7.51e-30	124
ER1_04423	2,3-bisphosphoglycerate-independent phosphoglycerate mutase	2,3-bisphosphoglycerate-independent phosphoglycerate mutase	11.2134	0	4.48537	7.97435	0.496488	0	1.54958	5.39095	0	0	0	0	0	0.889181	1.0454	0.025	0	2.62917	4.3666	0.957552	0.88126	0	0	0	1737	Q2RLT9	34.775	555	283	15	61	1695	8	493	3.97e-90	290
ER1_00284	Ion-translocating oxidoreductase complex subunit C	NADPH-Fe(3+) oxidoreductase subunit alpha	11.1956	0	3.7846	5.11036	1.0658	1.82802	1.12458	9.33804	0	0	0	0	0	0	0	0	0	0	0	0.776953	2.43843	0	0	0	1642	Q74FU6	33.495	206	108	6	13	561	2	201	2e-21	103
ER1_01977	(R)-phenyllactyl-CoA dehydratase beta subunit	Putative dehydratase subunit MJ0007	11.1829	0	1.30503	0.832772	0.468946	0	1.14222	2.88988	0	0	0	0	0	0	0	0	0	0	0	0.484505	1.90583	0	0	0	258	Q60318	46.049	367	188	4	172	1272	17	373	1.5e-91	284
ER1_01567	Twitching mobility protein	Type IV pilus retractation ATPase PilT	11.1741	0	7.99436	21.8373	0.671534	2.15442	0.329167	10.3532	0.0550191	0	0	0	0	0	0	0	0	0	0	1.75078	0.520472	0	0	0	646	P24559	49.123	342	173	1	1	1026	1	341	2.6e-95	290
ER1_03200	hypothetical protein	Uncharacterized protein YggR	11.1085	0	1.56418	1.13769	0.62403	0	2.64569	0.0368098	0.115375	0	0	0.0400391	0.144828	0	0.534709	0.263571	0	0.0327899	1.77495	0	0.751654	0	0	0	925	P52052	33.203	256	169	2	193	960	73	326	5.65e-46	162
ER1_05299	hypothetical protein	Methyl-accepting chemotaxis protein Amb2333	11.0818	0	15.7643	9.59547	1.74769	6.11702	9.26111	11.2745	0	0	0	0	0	0	1.47336	0.602143	0	0	0	4.85964	2.02142	0.250185	0	0	1368	Q2W4T8	45.238	126	68	1	1507	1881	390	515	2.99e-22	105
ER1_03407	Glutamate-1-semialdehyde 2,1-aminomutase	Glutamate-1-semialdehyde 2,1-aminomutase	11.0559	0	0.419207	0.779404	0.4939	0.312735	0.539028	0	0	0	0	0	0	0	0	0	0	0	0	0.889193	0.751024	0	0	0	410	C1DUY4	58.411	428	175	1	1	1284	1	425	2.95e-179	510
ER1_02505	GTP 3',8-cyclase	7,8-dihydro-6-hydroxymethylpterin dimethyltransferase	11.0438	0	12.1858	2.73187	1.32218	5.79571	17.7475	7.95138	0	0	0	0	0	0	0	0	0	0	0	2.96745	4.65827	0	0	0	1302	Q58036	44.135	503	260	10	25	1521	4	489	1.14e-150	443
ER1_03731	NAD-dependent malic enzyme	Probable NAD-dependent malic enzyme 4	11.0348	0	3.84436	1.32254	1.51701	0.232842	0.432639	0	0	0	0	0	0	0.155702	0	0	0	0	0	1.74154	0.106614	0	0	0	662	O34962	51.621	401	190	2	52	1254	5	401	2.38e-124	370
ER1_02809	K(+)-insensitive pyrophosphate-energized proton pump	K(+)-insensitive pyrophosphate-energized proton pump	10.9829	0	7.64299	11.6628	1.06063	2.85912	3.80931	8.9934	0	0	0	0	0	0	0	0	0	0	0.313592	1.33529	1.25843	0	0.0110276	0	1648	Q8VNW3	48.203	612	289	8	43	1830	1	600	4.39e-138	424
ER1_01082	Thioredoxin reductase	Thioredoxin reductase	10.9468	0	10.7691	5.32565	1.96396	2.86555	4.10917	12.0133	0	0	0	0	0	0	0	0	0	0	0	1.88568	2.44031	0	0	0	649	Q1RJD8	57.096	303	127	3	22	921	6	308	4.31e-122	355
ER1_01491	Bifunctional F420 biosynthesis protein FbiB	Putative NADH dehydrogenase/NAD(P)H nitroreductase AF_0226	10.8722	0	0.666768	4.1794	0	0	0	6.36472	0	0	0	0	0	0	0	0	0	0	0	0	0.694961	0	0	0	407	O30013	48.193	166	83	3	1	495	1	164	1.91e-41	140
ER1_00248	Cell division coordinator CpoB	TPR repeat-containing protein MJ1345	10.8705	9.68965	1.85701	0.537047	0	0	6.64792	9.34156	0.203304	0	0	0	0	0	0	0	0	0	0	0.385286	1.35685	0	0.0820802	0	150	Q58741	33.136	169	113	0	82	588	144	312	1.54e-22	96.3
ER1_05211	hypothetical protein	Putative NADH dehydrogenase/NAD(P)H nitroreductase	10.8646	0	5.3622	6.85699	0.492606	0	1.18681	4.60552	0	0	0	0	0	0	0	0	0	0	0	0.786979	0	0	0	0	476	O26223	29.114	158	86	5	1	459	35	171	9.68e-12	63.9
ER1_01696	hypothetical protein	cGMP-dependent protein kinase 1	10.858	0	0	0	0	2.10295	5.60542	0	0	0	0	0	0	0	0	0	0	0	0	0	0	0	0	0	186	Q13976	31.304	115	78	1	7	348	211	325	1.14e-10	62.4
ER1_04054	hypothetical protein	D-gamma-glutamyl-meso-diaminopimelic acid endopeptidase CwlS	10.8499	0	2.68491	0.194689	0.379113	2.09759	1.34542	0	0	0	0	0	0	0	0	0	0	0	0	0	1.12268	0	0	0	266	O31852	44.118	136	66	5	220	606	282	414	1.82e-26	107
ER1_03035	hypothetical protein	Vegetative incompatibility protein HET-E-1	10.8295	1.6981	3.97851	7.42785	1.41867	4.01877	4.07708	6.38436	0.588818	0	0	0	0	0.58538	2.29775	0.214464	0.38511	0.35163	0.614369	1.20951	0.935276	0	0	0	849	Q00808	41.096	292	168	2	214	1077	966	1257	2.23e-64	229
ER1_00918	Coenzyme A disulfide reductase	Putative NADH oxidase	10.7665	0	2.93003	2.89547	0.873198	0	2.50944	9.44003	0	0	0	0	0	0	0	0	0	0	0	2.07292	1.25622	0	0	0	1382	Q58065	37.011	435	263	7	67	1362	20	446	8.12e-84	271
ER1_04508	Threonine--tRNA ligase 2	Threonine--tRNA ligase	10.7521	0	5.68155	3.34896	3.60037	4.88458	16.1769	8.79018	0	0	0.0211009	0	0	0	0	0	0	0	0	1.2332	4.86677	0	0	0	1492	A1ARE5	54.43	632	287	1	1	1896	1	631	0	713
ER1_00148	hypothetical protein	Flagellar motor switch phosphatase FliY	10.7186	0	7.52439	16.7551	6.45397	0	1.35264	9.69233	0	0	0	0	0	0	0	0	0	0	0	3.87018	0.590236	0	0	0	823	P24073	31.776	321	185	7	139	1074	78	373	9.5e-31	123
ER1_05331	hypothetical protein	Mannosylglucosyl-3-phosphoglycerate phosphatase	10.7006	0	9.37378	6.00868	1.51405	0.970241	3.04472	3.43405	0	0	0	0	0	0.0561404	0	0	0	0.269384	1.95301	3.15195	0.872913	0	0	0	1194	A9BJC1	27.193	456	283	15	253	1542	26	458	3.36e-38	150
ER1_00992	Glutamate mutase sigma subunit	Trimethylamine corrinoid protein 1	10.6991	0	6.30808	7.77319	0.542144	1.9063	0	1.01043	0	0	0	0	0	0	0	0	0	0	0	1.54492	0.934016	0	0	0	557	P58982	40.659	91	54	0	268	540	95	185	3.98e-17	80.1
ER1_02983	Sensor histidine kinase RcsC	DNA-binding transcriptional regulator NtrC	10.6836	0	4.43567	1.76852	0.780407	0.548928	5.82931	4.91779	0	0	0	0	0	1.16959	0	0.160179	1.87574	1.43152	0	0.62474	3.90488	0	0	0	323	P0AFB8	43.363	113	64	0	46	384	6	118	8.97e-21	97.1
ER1_02058	Elongation factor Tu	Elongation factor Tu	10.6618	0	4.16601	0.573964	0.127357	0.670241	3.5175	0.604755	0.331512	0	0	0	0	1.42368	0	1.04357	2.83824	4.99402	5.77398	0.339714	5.23811	0	0	0	138	Q2RFP5	82.222	45	8	0	1	135	356	400	3.15e-18	78.6
ER1_00318	hypothetical protein	Type IV pilus retractation ATPase PilT	10.6262	0	14.3265	3.97733	2.44048	2.9622	3.76917	15.3262	0	0	0	0	0	1.86009	0.534146	0.44375	1.79926	1.74511	2.06854	1.76771	3.16472	0	0	0	1302	P24559	46.319	326	172	1	256	1233	13	335	1.28e-102	311
ER1_03702	Acyl-CoA dehydrogenase	Acyl-CoA dehydrogenase	10.6251	3.4809	11.8941	5.51826	4.49372	2.11448	12.4521	10.0798	3.29416	2.32765	1.74602	1.08555	1.87196	0	0.503002	0	0	0	0	4.40352	3.80803	1.95598	0.776316	0.465419	906	P45867	52.394	376	176	2	1	1125	1	374	3.38e-127	374
ER1_04385	Diaminopimelate decarboxylase	Diaminopimelate decarboxylase	10.5866	0	3.15381	1.51075	1.29372	0	0	1.21794	0	0	0	0	0	0	0	0	0	0	0	0.479167	0.446929	0	0	0	1347	O27390	29.363	487	243	17	34	1437	13	417	1.13e-39	151
ER1_04998	hypothetical protein	Uncharacterized protein Mb2951c	10.5243	0	9.26265	3.5351	4.52994	4.54263	14.6801	20.8633	0	0	0	0	0	0	0	0	0	0	0	4.78346	10.5742	0	0	0	453	P65058	31.884	138	81	3	100	489	65	197	1.1e-18	82.4
ER1_05274	Homoisocitrate dehydrogenase	Protein DlpA	10.5226	0	2.03201	1.29741	0.352311	3.90335	0.458194	2.59939	0	0	0	0	0	0	0	0	0	0	0	1.17448	0.267559	0	0	0	738	Q48806	36.34	388	213	6	10	1167	9	364	1.11e-66	225
ER1_02281	hypothetical protein	2-oxoglutarate synthase subunit KorC	10.4968	0	4.59558	9.56205	3.28115	1.4748	0.66	10.86	0	0	0	0	0	0	0	0	0	0	0	1.45911	2.87197	0	0	0	563	Q57956	46.405	153	78	2	94	546	36	186	2.13e-36	128
ER1_01615	hypothetical protein	Signal peptidase complex catalytic subunit sec11	10.4736	0	2.07073	1.7263	0	0	0	1.18359	0	0	0	0	0	0	0	0	0	3.49928	0	0	0	0	0	0	418	Q86JD4	40	85	39	2	64	282	57	141	8.18e-10	59.3
ER1_02014	Cyclic di-GMP phosphodiesterase response regulator RpfG	Cyclic di-GMP phosphodiesterase response regulator RpfG	10.4547	0	27.0642	13.2635	1.88059	21.8512	22.1696	23.8994	0	0	0	0	0	0	0	0	0	0	0	5.17852	9.99354	0	0	0	879	Q4UU85	42.353	340	194	2	28	1044	29	367	4.75e-83	260
ER1_02532	Endo-1,4-beta-xylanase Z	Endo-1,4-beta-xylanase Z	10.4122	0	5.06585	0.591062	2.99279	5.66461	0	6.30844	0	0	0	0	0	0	0	0	0	0	0.272427	1	2.13717	0	0	0	186	P10478	26.316	190	129	5	130	678	89	274	3.27e-07	54.3
ER1_00084	hypothetical protein	Mannosylglucosyl-3-phosphoglycerate phosphatase	10.4115	0.968222	9.87851	13.7697	1.35453	1.21139	2.09819	3.57914	0	0	0	1.33086	0	0.80424	0.338649	0.035	0.409926	0.254529	1.14136	2.33268	0.522362	0	0.0134085	0	1976	A9BJC1	26.304	460	308	11	1237	2562	17	463	7.13e-33	137
ER1_02025	hypothetical protein	Probable low-affinity inorganic phosphate transporter	10.3991	0	2.34558	1.19028	0	0	0.351389	0	0	0	0	0	0	0	0	0	0	0	0	1.21875	0.479213	0	0	0	611	O30499	59.568	324	114	3	64	1032	21	328	5.29e-102	306
ER1_03514	Serine/threonine-protein kinase PknD	Probable serine/threonine-protein kinase Sps1	10.379	0	3.79192	1.44301	0.55841	0	1.98472	2.90521	0.0461245	0	0	0	0	0.340643	0.950657	0	0	1.68623	1.04117	0.761458	0.86252	0	0	0	1495	Q8R9T6	47.887	284	147	1	7	855	1	284	2.21e-85	286
ER1_03026	ComE operon protein 1	ComE operon protein 1	10.3564	0	3.63933	4.28199	1.02625	0	0	0	0	0	0	0	0	0	0	0	0	0	0	0.540885	0.0952756	0	0	0	260	P39694	39.037	187	101	3	112	657	27	205	2.76e-30	114
ER1_04499	hypothetical protein	Uncharacterized protein aq_2168	10.3403	0	0.837805	0	2.30591	2.02869	3.64681	2.28405	0.461626	0	0.411315	0	0.394453	0	0	0	0	0	0	0.605469	1.0726	0	0.227945	1.77071	1203	O67918	29.193	322	181	13	607	1446	148	464	7.66e-18	89.7
ER1_04808	Glutamate--methylamine ligase	Type-1 glutamine synthetase 1	10.325	0	3.72454	7.5114	0.94695	0.0757373	3.90069	13.4725	0	0	0	0	0	0	0	0	0	0	0	3.97331	0.933701	0	0	0	787	Q86B00	35.699	465	264	11	1	1320	39	493	5.93e-80	259
ER1_01925	Serine/threonine-protein kinase PknD	Serine/threonine-protein kinase C	10.3028	0	3.68338	4.25518	0.802403	1.26005	5.69653	9.47623	0	0	0	0	0	0	0	0	0	0	0	1.22109	3.81937	0	0	0	571	P74745	35.563	284	149	10	100	885	7	278	1.53e-35	145
ER1_04935	Cadmium-transporting ATPase	Probable cadmium-transporting ATPase	10.2961	0	0.696646	0.610104	0	0	0.964861	0	0	0	0	0	0	0	0	0	0	0	0	0.817448	0.345197	0	0	0	562	P30336	45.05	202	111	0	1	606	521	722	9.48e-60	201
ER1_00872	putative cytosol aminopeptidase	Probable cytosol aminopeptidase	10.2859	0	2.64863	2.49598	0.386506	1.61689	5.59597	6.34739	0	0	0	0	0	0	0	0	0	0	0	0.358203	4.02661	0	0	0	884	A7NG41	33.136	507	312	10	1	1500	1	487	5.83e-93	294
ER1_00339	hypothetical protein	Putative sensory transducer protein	10.2656	6.90583	4.09787	2.34987	8.81627	2.25255	1.99292	0.119632	0	0.095302	0	0	0	0.11886	0.558161	0	0	0.0664855	1.68524	1.73242	0.162677	0	0.973559	0	338	Q02929	38.211	369	201	3	2599	3663	152	507	1.2e-34	144
ER1_01127	hypothetical protein	Thylakoid-associated protein sll1697	10.2417	0	0.796341	2.87604	0.344917	0	0	0	0	0	0	0	0	0	0	0	0	0	0	1.2082	0.574331	0	0	0	606	P73695	23.482	247	172	4	178	894	22	259	2.55e-09	61.2
ER1_02573	Ribonuclease J	Uncharacterized protein MJ0162	10.2348	0	2.24436	1.12021	0.319963	3.64786	3.15389	1.53988	0	0	0	0	0	0	0	0	0	0	0	0.460156	1.29811	0	0	0	1067	Q57626	29.717	424	248	14	19	1263	8	390	1.9e-48	181
ER1_01305	Deoxyribose-phosphate aldolase	Deoxyribose-phosphate aldolase	10.1942	0	3.68095	3.68899	0.836229	1.55925	2.37417	20.2537	0	0	0	0	0	0	0	0	0	0	0	2.43646	1.08047	0	0	0	1137	B9E8I5	62.557	219	82	0	778	1434	1	219	2.9e-92	282
ER1_02348	UDP-N-acetylmuramoyl-L-alanyl-D-glutamate--2,6-diaminopimelate ligase	UDP-N-acetylmuramoyl-L-alanyl-D-glutamate--2,6-diaminopimelate ligase	10.1667	0	5.91372	8.94767	0.665434	0.857775	3.40403	4.71641	0	0	0	0	0	0	0	0	0	0	0	1.57018	1.09039	0	0	0	1379	Q8R9G2	45.106	470	243	4	46	1455	22	476	9.05e-137	406
ER1_02397	Flagellar M-ring protein	Flagellar M-ring protein	10.1485	0.0291545	6.24131	7.01282	3.19834	1.21917	0	1.91902	0.0537484	0.0748993	0	0	0	0	0	0	0	0	0	2.58854	1.09622	0	0	0	284	O67241	24.59	488	293	16	220	1665	70	488	1.41e-18	92.4
ER1_04126	hypothetical protein	Phycocyanobilin lyase subunit alpha	10.1325	0	7.10305	3.13238	0.4	1.8059	4.55125	15.6508	0	0	0	0	0	0	0	0	0	0	0	0.847526	1.88693	0	0	0	916	P50037	35.965	114	58	2	829	1125	20	133	3.6e-10	63.9
ER1_02263	hypothetical protein	Bifunctional protein GlmU	10.087	0	1.89223	0.891839	0	0	0	0	0	0	0	0	0	0	0	0	0	0	0	0	0.08	0	0	0	402	Q2JVA4	40.667	150	84	3	85	534	453	597	4.92e-26	107
ER1_05359	Tol-Pal system protein TolB	Tol-Pal system protein TolB	10.0635	0	6.68537	8.12837	4.10943	4.04839	3.20125	12.9994	0	0	0	0	0	0	0	0	0	0	0	1.28268	3.14803	0	0	0	609	Q3A097	33.333	108	70	1	634	957	299	404	1.33e-13	75.1
ER1_04606	Flagellar L-ring protein	Flagellar L-ring protein	10.0624	0	7.24192	25.5995	0	0	0.309861	4.46887	0	0	0	0	0	0	0	0	0	0	0	5.26055	0	0	0	0	581	Q39YJ8	33.728	169	98	3	118	585	57	224	1.32e-16	78.2
ER1_00582	Bifunctional protein FolD protein	Bifunctional protein FolD	10.0605	0	1.42241	0.0547927	0.559704	0	1.24111	2.43604	0	0	0	0	0	0	0	0	0	0	0	0	0.390551	0	0	0	382	A3DEE6	55.944	286	117	3	4	861	3	279	1.44e-107	317
ER1_00514	Anaerobic glycerol-3-phosphate dehydrogenase subunit A	Anaerobic glycerol-3-phosphate dehydrogenase subunit A	10.0156	0	5.1971	6.10777	1.39131	0	1.76278	0.917945	1.02681	0	0	0	0	0	0	0	0	0	0	1.28828	0.326772	0	0	0	431	P0A9C2	39.062	512	277	5	169	1599	25	536	5.94e-116	356
ER1_02756	Serine/threonine-protein kinase PknD	Serine/threonine-protein kinase PrkC	10.0107	0	3.78582	2.37927	0.681885	0.874531	1.65069	6.6635	0	0	0.224312	0.929297	0	0.0982456	0	0.405179	0.558824	0.36721	5.12466	1.11836	0.577008	0	0	0	1472	Q81WH6	36.111	216	124	6	130	768	5	209	9.71e-29	127
ER1_05311	hypothetical protein	Vegetative incompatibility protein HET-E-1	9.97836	0	1.74207	4.17241	0.704806	0	1.09903	0	0	0	0	0	0	0	0.86848	0.491071	0	0	0.446602	0.310547	0.649134	0	0	0	941	Q00808	32.895	456	253	7	217	1554	835	1247	1.34e-67	244
ER1_03396	1,4-alpha-glucan branching enzyme GlgB	1,4-alpha-glucan branching enzyme GlgB	9.97709	0	9.88796	6.67824	1.51479	0	4.84528	9.48742	0	0	0	0	0	0.975877	1.47129	0	0	0	0.0848544	0.930078	1.79575	0	0	0	530	Q3KD78	51.634	153	73	1	4	462	591	742	1.9e-45	165
ER1_03255	Regulator of RpoS	Type IV pilus assembly ATPase PilB	9.96746	0	2.20366	2.76075	1.6525	1.30094	0.394028	6.07592	0	0	0	0	0	0.427485	0	0	0	0	0	0.944922	0.836693	0	0	0	357	Q1D098	40.82	561	318	6	421	2070	1	558	4.13e-119	370
ER1_00237	1,3-propanediol dehydrogenase	1,3-propanediol dehydrogenase	9.96303	0	2.60701	6.8864	0.190388	1.15054	1.34181	2.34816	0.0695044	0	0.533792	0	0	0	0	0	0	0	0	2.02201	0.645669	0	0	0	439	P45513	41.555	373	212	2	34	1134	15	387	2.67e-90	280
ER1_03028	RNA-splicing ligase RtcB	RNA-splicing ligase RtcB	9.95419	0	4.2753	7.34689	0.934196	0	1.14042	8.5023	0	0	0	0	0	0	0	0	0	0	0	0.794141	1.11827	0	0	0	1141	O29399	56.458	480	208	1	16	1455	4	482	0	545
ER1_05213	hypothetical protein	2-phosphoglycerate kinase	9.94076	0	4.5561	3.72578	0.608318	0	1.53208	5.98788	0	0	0	0.0419922	0	0	0	0	0	0	0	0.848047	0.389134	0	0	0	1123	Q49156	41.237	291	166	3	298	1170	16	301	2.85e-71	228
ER1_00732	Mannosylglycerate hydrolase	Mannosylglycerate hydrolase	9.92954	0	1.62546	1.62422	0	0	0.454583	6.20429	0	0	0	0	0	0	0	0	0	0	0	0	0.42378	0	0	0	383	P54746	26.558	738	495	17	1	2118	102	824	2.06e-68	245
ER1_05048	hypothetical protein	Small-conductance mechanosensitive channel	9.92844	0	4.03049	9.52733	1.21072	0.263137	1.42472	1.40123	0	0	0	0	0	0	0	0	0	0	0	1.17279	0.424409	0	0	0	1884	P0C0S3	24.691	162	118	2	1294	1779	115	272	1.6e-09	63.2
ER1_01371	Bifunctional protein Aas	1-acyl-sn-glycerol-3-phosphate acyltransferase LPAT1, chloroplastic	9.9278	0	0	0.861269	0	0	0	0	0	0	0	0	0	0	0	0	0	0	0	0	0.701732	0	0	0	600	Q8GXU8	37.179	156	93	4	157	615	181	334	9.99e-28	111
ER1_00501	DNA gyrase subunit B	DNA gyrase subunit B	9.91185	0	3.3503	2.80259	1.06969	1.06877	2.10319	8.93328	0	0	0.0512232	0	0	0.0261696	0.043152	0	0	0	0	1.4599	0.785827	0.0263872	0	0	1792	P94604	60.748	642	239	5	10	1920	4	637	0	688
ER1_02069	NAD(P)H-quinone oxidoreductase subunit 2, chloroplastic	NADH-quinone oxidoreductase subunit N	9.88736	0	3.79284	3.68031	0.879113	1.36421	0.775139	8.90307	0	0	0	0	0	0	0	0	0	0	0	0.447526	1.0378	0	0	0	1403	B3E9V6	40.361	498	267	9	7	1476	12	487	9.47e-87	278
ER1_01767	Serine/threonine-protein kinase PknD	Serine/threonine-protein kinase PknA	9.87567	0	2.64314	2.16049	0.814048	1.43981	0.976528	5.00506	0	0	0	0	0	0.936842	0.983865	0.203571	0	0	0	1.31523	0.107244	0	0	0	857	P54734	33.088	272	162	8	121	891	4	270	9.5e-35	144
ER1_02129	Serine/threonine-protein kinase PknD	Serine/threonine-protein kinase PknB	9.86872	0	2.23476	1.48821	2.28281	0	1.30736	3.77178	0.0695044	0	0	0	0	0.123246	0	0	0.0169118	0.0057971	1.1466	0	0.704882	0.0184957	0.0671679	0	2412	P9WI81	23.81	273	173	9	1897	2664	8	262	2.02e-16	88.2
ER1_03339	hypothetical protein	Subtilisin-like serine protease	9.86825	0	3.67698	15.0676	2.84898	2.6437	1.70208	3.29356	0.194282	0	0	0	0.236882	4.18026	1.65328	1.0225	0	1.63152	1.4868	2.01732	0.92063	0	0	0	942	Q5JIZ5	37.304	319	118	8	529	1431	187	441	2.37e-45	171
ER1_04077	hypothetical protein	Uncharacterized protein MJ1065	9.84518	0	3.35183	0.811658	1.43974	1.83271	0.466944	0	0	0	0	0	0	0	0	0	0	0	0	0.481641	0.884567	0	0	0	984	Q58465	27.397	146	94	5	1	426	168	305	2.65e-07	55.5
ER1_00031	Photosystem I assembly protein Ycf3	UDP-N-acetylglucosamine--peptide N-acetylglucosaminyltransferase	9.8357	0	4.73491	0.424741	0.956007	0.46555	0.809861	11.0871	0	0	0	0	0	0	0	0	0	0	0	0.649219	1.16173	0	0	0	1863	O18158	31.002	429	293	1	1180	2466	168	593	5e-52	202
ER1_02648	hypothetical protein	Uncharacterized protein BHWA1_00569	9.80016	0	1.74451	1.69728	2.39982	1.02601	2.31431	8.35951	0	0	0	0	0	0	0	0	0	0	0	1.18932	1.81402	0	0	0	1378	C0QYX7	30.368	326	171	11	469	1425	73	349	1.78e-26	114
ER1_01948	hypothetical protein	Tetratricopeptide repeat protein 28	9.76746	0	1.57348	0.220078	0.134935	0	0	0	0	0	0	0	0	0	0	0	0	0	0	0	0.0692913	0	0	0	402	Q96AY4	23.232	297	198	6	889	1740	751	1030	2.01e-12	75.9
ER1_00423	Lipopolysaccharide assembly protein B	UDP-N-acetylglucosamine--peptide N-acetylglucosaminyltransferase	9.7564	0	1.87912	1.49093	0.505545	0.677882	0.61875	2.33911	0.0263024	0.0875168	0	0	0	0.276023	0.186116	0.187321	0	0.0288043	0.493981	0.65599	0.429921	0	0	0	2317	O18158	27.384	409	284	5	688	1896	168	569	2.69e-34	147
ER1_00319	Twitching mobility protein	Type IV pilus retractation ATPase PilT	9.72875	0	7.07896	3.05557	1.69963	5.6748	5.35014	27.6862	0	0	0	0	0	1.27997	0	0.382857	0.403493	1.77337	0.90466	1.85404	1.46252	0	0	0	910	P24559	53.353	343	159	1	43	1071	3	344	1.22e-120	355
ER1_03109	Photosystem I assembly protein Ycf3	Probable UDP-N-acetylglucosamine--peptide N-acetylglucosaminyltransferase SEC	9.67299	0	2.01768	2.47396	0	4.77306	0	20.4167	0	0	0	0	0	0	0	0	0	0	0	0.773958	0.894488	0	0	0	323	Q9M8Y0	30.488	164	114	0	364	855	133	296	6.61e-18	87.4
ER1_05002	Argininosuccinate synthase	Argininosuccinate synthase	9.66035	0	2.87515	2.4272	1.47542	0.825737	8.34639	6.38819	0	0	0	0	0	0	0	0	0	0	0	1.59362	2.92268	0	0	0	1005	Q9X2A1	69.477	344	105	0	1	1032	62	405	2.55e-172	488
ER1_04880	Bifunctional protein GlmU	Bifunctional protein GlmU	9.63444	0	7.14893	3.59741	0	0	0	13.444	0	0	0	0	0	0	0	0	0	0	0	0.886849	0.112441	0	0	0	677	A6UP85	33.166	199	130	3	67	660	206	402	2.76e-29	116
ER1_02743	Phosphoenolpyruvate-protein phosphotransferase	Phosphoenolpyruvate-protein phosphotransferase	9.63175	0	0.515091	0.158161	0	0	0	2.9023	0	0	0	0	0	0	0	0	0	0	0	0	0.453543	0	0	0	452	Q9K8D3	36.136	559	334	9	22	1641	11	565	1.73e-104	328
ER1_05176	hypothetical protein	Chemotaxis protein methyltransferase	9.6316	0	1.99665	0.554663	0	0	0	0	0	0	0	0	0	0	0	0	0	0	0	1.32878	0.251969	0	0	0	808	O51069	33.453	278	175	7	1	822	12	283	2.55e-36	139
ER1_03922	hypothetical protein	Type II secretion system protein E	9.59953	0	3.85503	0.846891	0.597227	0	2.37986	16.3695	0	0	0	0	0	0	0	0	0	0	0	0.295182	2.02126	0	0	0	1314	Q00512	32.895	380	235	7	328	1425	125	498	1.54e-55	196
ER1_00624	ATP-dependent Clp protease ATP-binding subunit ClpC	Chaperone protein ClpB	9.5831	0	6.42835	4.51606	2.12237	1.1181	3.945	7.03834	0	0	0	0	0	0	0	0	0	0	0	0.667318	2.41906	0	0	0	2471	Q8EU05	43.473	812	386	15	10	2319	5	785	0	612
ER1_03390	Transcriptional regulatory protein WalR	Transcriptional regulatory protein WalR	9.57314	0	3.63628	3.10842	1.03678	0	3.49764	0	0	0	0	0	0	0	0	0	0	0	0	0.38724	0.676693	0	0	0	699	Q8CQK0	43.668	229	124	2	16	687	5	233	2.17e-56	182
ER1_00421	Phosphate acetyltransferase	Phosphate butyryltransferase	9.54882	0	5.54146	14.6646	1.94177	0.990483	1.61139	19.9121	0	0	0	0	0	0	0	0	0	1.99275	0	3.81732	0.706142	0	0	0	115	Q05624	41.137	299	170	3	1	885	1	297	1.78e-69	220
ER1_03992	putative transcriptional regulatory protein	Probable transcriptional regulatory protein Gura_1416	9.52622	0	1.05808	1.32953	0	4.47399	1.91903	0	0	0	0	0	0	0	0	0.295179	0	0	0	0.166536	0.823307	0	0	0	366	A5G9Y5	54.839	248	110	2	1	744	1	246	4.15e-96	284
ER1_03672	Alkaline phosphatase synthesis sensor protein PhoR	Alkaline phosphatase synthesis sensor protein PhoR	9.51959	0	3.42454	2.45596	1.96044	0	2.23125	9.12975	0	0	0	0	0	0	0	0	0	0.440399	0.871068	0.911458	1.34441	0	0	0	772	P23545	34.746	354	224	4	136	1179	221	573	2.2e-47	173
ER1_05342	hypothetical protein	Kyphoscoliosis peptidase	9.51754	0	0	0.165933	0	0	0	0	0	0	0	0	0	0	0	0	0	0	0	0	0	0	0	0	406	Q8C8H8	32.075	265	163	8	556	1326	176	431	1.27e-31	133
ER1_00269	hypothetical protein	Uncharacterized protein R588	9.47836	0.136297	11.9306	13.8786	0.920887	0	0.946111	3.60199	0.0226175	0	0	0	0	0	0	0	0	0	0	2.3487	0.353701	0	0	0	674	Q5UP50	33.838	396	215	12	205	1311	6	381	5.03e-55	191
ER1_02393	Photosystem I assembly protein Ycf3	Probable UDP-N-acetylglucosamine--peptide N-acetylglucosaminyltransferase SEC	9.47694	0	1.1125	1.73873	0.736969	0	0.629167	3.07899	0	0	0	0.0552734	0	0	0	0	0	0	0	0.892839	0.995118	0	0	0	802	Q9M8Y0	27.308	260	189	0	106	885	97	356	5.88e-26	111
ER1_00506	Ribonuclease BN	Ribonuclease Z	9.45829	0	10.2274	7.75311	1.21719	1.27962	3.66931	9.20123	0	0	0	0	0	0	0	0	0	0	0	4.69297	0.144409	0	0	0	333	O27859	47.841	301	155	2	1	903	2	300	1.19e-92	280
ER1_04802	Ribonuclease HII	Ribonuclease HII	9.42796	0	0.851982	3.7114	0	5.16863	6.48028	7.17929	0	0	0	0	0	0	0	0	0	0	0	0.584766	0.882047	0	0	0	216	A3DDG7	57.949	195	82	0	28	612	56	250	2.04e-63	201
ER1_02306	hypothetical protein	Chaperone protein LppX	9.42196	0	8.87729	6.76723	1.99926	9.87989	3.89806	16.2581	0	0	0	0	0	0	0	0	0	0	0	1.41406	0.502835	0	0	0	1245	V9TSX0	35.749	207	82	8	718	1227	55	247	3.45e-22	99.4
ER1_04554	putative glycine dehydrogenase (decarboxylating) subunit 2	Probable glycine dehydrogenase (decarboxylating) subunit 2	9.40995	0	3.66509	2.80155	0.37597	0.767292	4.25569	15.069	0	0	0	0	0	0.26886	0	0	0	0	0	1.84896	1.21843	0	0	0	378	Q8RCW2	62.611	452	168	1	4	1356	32	483	0	563
ER1_02294	hypothetical protein	Phycocyanobilin lyase subunit alpha	9.37457	0	2.39558	2.84547	0.824769	0.574397	1.50889	8.57715	0	0	0	0	0	0	3.30976	0	0	0	0	0.782813	0.955906	0	0	0	660	P50037	31.609	174	87	6	1246	1734	30	182	1.12e-06	54.7
ER1_04818	hypothetical protein	Probable UDP-N-acetylglucosamine--peptide N-acetylglucosaminyltransferase SEC	9.36209	0	6.66235	7.12228	1.08965	0.625737	0.329583	10.3422	0.107751	0.503356	0	0	0	0	0.408255	0	1.11765	2.55942	0	2.02865	1.5685	0	0	0	283	Q9M8Y0	20.833	240	166	2	748	1467	150	365	3.37e-10	66.6
ER1_02639	Sensor protein ZraS	Sensor protein ZraS	9.35134	0	6.69634	7.72034	0.842514	0.399464	4.21778	10.2799	0	0	0	0	0	0	0	0	0	0	0	2.24896	2.79402	0	0	0	810	P14377	25.82	244	163	6	88	804	227	457	2.04e-16	82
ER1_01700	Phosphate acetyltransferase	Phosphate acetyltransferase	9.35103	0	3.25564	1.64663	2.15102	2.59169	3.33722	5.06549	0	0	0	0	0	0	0	0	0	0	0	0.184635	0.571496	0	0	0	670	Q59330	56.798	331	140	2	1	993	1	328	3.58e-127	370
ER1_01310	Outer membrane protein assembly factor BamB	Orotate phosphoribosyltransferase	9.33791	0	2.14314	0.121891	0	0	0.203889	1.78834	0	0	0	0	0	0	0	0	0	0	0	0	0.307087	0	0	0	294	O67742	29.412	153	108	0	88	546	30	182	5.63e-19	88.6
ER1_02461	Ion-translocating oxidoreductase complex subunit C	Na(+)-translocating ferredoxin:NAD(+) oxidoreductase complex subunit C	9.32844	0	2.41006	7.58212	0.611645	2.09584	0.688056	8.2523	0	0	0	0	0	0	0	0	0	0	0.0207767	1.38789	0.286457	0	0	0	1134	H6LC32	35.312	320	176	7	13	945	122	419	2e-43	161
ER1_01630	Vitamin B12 import ATP-binding protein BtuD	Uncharacterized ABC transporter ATP-binding protein sll0415	9.31453	0	1.86402	0.413342	1.68595	0.114879	4.79278	0	0	0	0	0	0	0	0	0	0	0	0	0	2.10693	0	0	0	585	P22040	39.203	301	167	6	13	888	48	341	1.67e-55	186
ER1_00633	Serine/threonine-protein kinase PknD	Probable serine/threonine-protein kinase Sps1	9.26714	2.03192	4.42043	9.6737	1.26174	0.56059	3.57014	8.62301	1.64994	0.427114	0.210092	0.519141	0.296252	0	0	0	0	0	0	2.35508	0.849134	0.221455	0.593108	0.987226	2260	Q8R9T6	35.563	284	157	6	1561	2412	10	267	1.53e-39	159
ER1_03725	Aspartate aminotransferase	Aspartate aminotransferase	9.2564	0	1.40716	0.568135	2.10388	0	0	3.95322	0	0	0	0	0	0	0	0	0	0	0	1.04102	0.334331	0	0	0	622	P23034	49.487	390	188	5	1	1146	4	392	1.38e-120	357
ER1_04029	Adaptive-response sensory-kinase SasA	Adaptive-response sensory-kinase SasA	9.22875	0	4.39649	2.25065	1.60444	1.21153	3.21736	5.88175	0	0	0	0	0	0.14883	0	0	0	0	0.253981	0.441276	1.87433	0	0	0	441	Q2JWK9	31.416	226	149	4	433	1098	147	370	3.36e-25	108
ER1_01309	Outer membrane protein assembly factor BamB	Orotate phosphoribosyltransferase	9.2158	0	0.955945	1.02215	0.149908	2.21542	0.435694	1.65782	0	0	0	0	0	0	0	0	0	0	0	1.0599	0	0	0	0	1605	O67742	29.677	155	109	0	94	558	28	182	1.32e-20	93.2
ER1_02607	hypothetical protein	Uncharacterized protein MJ0231	9.21453	0	2.20305	0.759715	0.458595	0	2.91111	4.91396	0	0	0	0	0	0.152778	0	0.362321	0.606434	0.504891	1.23689	0.682161	0.532126	0	0	0	1148	Q57684	30.319	188	113	8	676	1206	208	388	1.09e-07	57.4
ER1_01524	hypothetical protein	Uncharacterized zinc protease y4wA	9.1981	0	1.95381	3.47098	0.801109	1.07265	1.35347	13.581	0	0	0	0	0	0	0.485929	0	0.0900735	0	2.52214	1.3724	0.881102	0	0	0	1104	P55679	24.769	432	301	13	58	1314	76	496	7.82e-28	119
ER1_00125	Sensor histidine kinase RcsC	Sensor histidine kinase CheAY	9.19731	1.75714	3.61372	3.99443	0.607763	0	1.50194	3.02439	0.601525	0.262013	0.158104	0.0931641	0.94078	2.20044	1.25084	0.438393	0	0.931522	4.18796	2.61693	0.101575	0	0.10614	0	1315	O25153	47.355	397	195	3	1021	2187	261	651	3.04e-95	323
ER1_05431	dTDP-glucose 4,6-dehydratase	UDP-glucuronic acid decarboxylase 1	9.15687	0	4.32439	0.45544	1.40776	0	1.89458	6.09218	0	0	0	0	0	0.17807	0	0	0	1.79964	0	0	0.565197	0	0	0	865	Q6DF08	54.221	308	139	1	7	930	90	395	2.49e-119	352
ER1_00343	hypothetical protein	S-layer protein	9.1534	9.3895	1.33445	2.41567	0.196858	2.60308	1.06153	4.92163	0	0.0579866	0.0460245	0	0	0	0	0	0	0	0	0	0	0	0	0	2222	Q5SH37	35.616	146	80	4	4	414	3	143	4.92e-15	83.2
ER1_03010	hypothetical protein	Protein MEMO1	9.14329	0	8.20351	5.18744	2.08207	0.943968	2.33694	18.0609	0	0	0	0	0	0	0	0	0	0	0.023301	2.94583	1.74772	0	0	0	606	Q6GNT9	33.449	287	174	6	139	954	7	291	4.78e-44	160
ER1_01008	Aliphatic sulfonates import ATP-binding protein SsuB	Uncharacterized ABC transporter ATP-binding protein MJ0412	9.12575	0	0.710366	0.859974	0.911275	0	0	9.79049	0	0	0	0	0	0	0	0	0	0	0	0	0.0577953	0	0	0	734	Q57855	46.479	284	123	5	88	939	10	264	5.69e-82	252
ER1_00848	hypothetical protein	MEMO1 family protein PYRAB05390	9.11896	0	6.63826	10.013	1.9586	3.27158	3.61597	5.34172	0	0	0	0	0	0	0	0	0	0	0	3.81771	0.94189	0	0	0	328	Q9V189	34.899	298	173	12	1	861	1	288	3.62e-43	152
ER1_00272	Phosphate acyltransferase	Phosphate acyltransferase	9.11232	0	4.62637	4.07215	0.578189	0.968097	0	6.43466	0	0	0	0	0	0	0	0	0	0	0	0.928516	0.627559	0	0	0	987	A4J690	50.779	321	157	1	1	963	2	321	6.13e-90	275
ER1_00028	hypothetical protein	3'3'-cGAMP-specific phosphodiesterase 3	9.10885	0	1.52881	2.81606	0	0	2.03917	0	0	0	0	0	0	0	0	0	0	0	0	0.925	0.369449	0	0	0	872	Q9KL18	45.695	151	82	0	616	1068	275	425	8.72e-37	142
ER1_02252	Twitching mobility protein	Type IV pilus ATPase PilU	9.09968	0	11.9913	4.59469	3.00665	0	2.85264	29.648	0	0	0	0	0	0	0	0	0	0	0	3.65781	2.82614	0	0	0	743	G3XCX3	48.286	350	181	0	7	1056	1	350	4.71e-119	352
ER1_03895	hypothetical protein	Bardet-Biedl syndrome 4 protein	9.07725	0	0	0.0797927	0	0	0	0	0	0	0	0	0	0	0	0	0	0	0	0	0.212126	0	0	0	218	Q96RK4	27.642	123	75	2	70	399	79	200	2.18e-07	53.5
ER1_00685	Sensor histidine kinase RcsC	Transcriptional regulatory protein ZraR	9.0733	0.0399417	2.93003	1.10751	0	0	0	0	0	0	0	0	0	0	4.24841	0	0	1.68623	1.81029	0.977083	0.509606	0	0	0	270	Q8X613	39.316	117	71	0	4	354	5	121	3.13e-23	103
ER1_04153	2-methoxy-6-polyprenyl-1,4-benzoquinol methylase, mitochondrial	Uncharacterized methyltransferase AN0656	9.05719	0	0.656707	0.946632	0	0	0	0	0	0	0	0	0	0	0	0	0	0	0	0	0.109291	0	0	0	1076	Q5BFM4	28.269	283	156	11	658	1377	8	286	5.58e-22	99
ER1_00735	Beta-barrel assembly-enhancing protease	TPR repeat-containing protein MJ1345	9.05656	0	7.06845	13.0017	3.03272	0	0.919722	6.42255	0	0	0	0	0	1.18684	0	0	0	0.333152	1.37146	2.34284	1.27543	0	0	0	910	Q58741	25.617	324	206	2	127	1098	24	312	1.12e-25	108
ER1_04575	ATP synthase subunit delta	ATP synthase subunit delta	9.03491	0	1.15335	2.69741	0.231054	0	3.14708	7.1592	0	0	0	0	0	0.0318713	0	0	0.16011	2.37772	0	0.5	1.74346	0	0	0	513	B1I6L7	36.782	174	110	0	16	537	6	179	5.34e-32	116
ER1_03573	putative butyrate kinase 2	Probable butyrate kinase 1	9.02133	0	2.79055	2.64236	1.33808	0	0	1.15583	0	0	0	0	0	0	0	0	0	0	0	0.671484	0.430079	0	0	0	1085	Q8R832	50.139	361	175	3	1	1083	1	356	1.42e-123	363
ER1_00168	Thymidine kinase	Thymidine kinase	9.01927	0	5.52195	6.36347	1.15213	2.92641	4.93139	4.18942	0	0	0	0	0	1.71667	0.630582	0	0	4.8	2.26252	4.56094	2.76315	0	0	0	524	B5YDB0	68.889	180	56	0	22	561	9	188	5.98e-78	234
ER1_03305	hypothetical protein	Uncharacterized protein AF_1859	9.01864	0	2.61905	1.17306	1.6427	0	1.37278	3.28083	0	0	0	0	0	0	0	0	0	0	0	1.425	0.189291	0	0	0	372	O28420	23.473	311	181	16	70	963	21	287	1.71e-07	55.5
ER1_05402	Beta-barrel assembly-enhancing protease	UDP-N-acetylglucosamine--peptide N-acetylglucosaminyltransferase 110 kDa subunit	8.95055	0	3.30808	6.81386	0.473198	0.329893	0.654028	9.96288	0	0	0	0	0	0	0	0	0	0	0	1.45065	0.404094	0	0	0	1429	Q8CGY8	29.193	161	114	0	40	522	270	430	3.05e-11	70.1
ER1_03697	hypothetical protein	Putative [ribosomal protein S18]-alanine N-acetyltransferase	8.91801	0	0.673476	1.55609	0.886506	0	2.58097	10.2094	0	0	0	0	0	0	0	0	0	0	0	0	1.52866	0	0	0	162	O05517	34.266	143	93	1	55	483	6	147	5.64e-22	90.1
ER1_00625	hypothetical protein	FHA domain-containing protein FhaA	8.91453	0	1.5939	1.65259	0.533641	0.033244	3.58944	0.0812883	0	0	0	0	0	0	0	0	0	0	0	0.582422	1.23937	0	0	0	296	P71590	33.333	93	58	3	7	285	436	524	1.82e-06	47.8
ER1_03917	Siroheme synthase	Porphyrin biosynthesis protein HemD	8.91343	0	0.860366	0.473446	0.849723	0	2.7825	2.00322	0	0.0430872	0	0	0	0.383626	0	0.145179	0	0.463225	0	0	0.625827	0	0	0	243	Q59294	40.161	498	288	6	7	1485	4	496	2.08e-109	337
ER1_04956	CheY-P phosphatase CheC	CheY-P phosphatase CheC	8.91122	0	0.535061	2.49262	0	0.856032	2.79736	11.2394	0	1.00443	0	0	0	1.86067	0.858161	0	0	0	0	0.826042	0.402992	0	0	0	118	P40403	33.5	200	129	2	4	591	7	206	2.7e-25	100
ER1_02499	hypothetical protein	Sodium/calcium exchanger MaX1	8.90932	0	0	0	0	0	0	0	0	0	0	0	0	0	0	0	0	0	0	0	0	0	0	0	288	Q8TPA6	38.462	143	87	1	841	1266	206	348	3.68e-19	91.7
ER1_02920	Serine/threonine-protein kinase PknD	Serine/threonine-protein kinase C	8.8782	0	8.60732	4.91244	4.32532	1.93995	0.258333	6.1319	0.174714	0.0418792	0	0	0	0	0	0	0	0	0	2.59388	0.266142	0	0	0	2263	P74745	34.926	272	153	8	136	897	8	273	2.53e-30	129
ER1_02929	hypothetical protein	Iron-sulfur flavoprotein AF_1896	8.87141	0	2.99604	5.40078	0.170055	1.72882	0.299028	4.4635	0	0.117987	0	0	0	0	0	0	0	0	0	1.49701	1.42079	0	0	0	546	O28383	41.748	103	55	2	1	309	1	98	3.54e-19	85.9
ER1_04228	Glycogen synthase	Glycogen synthase 1	8.83207	0	1.01448	1.80674	0.0966728	0.853217	2.47389	6.42224	0	0	0	0	0	0	0	0	0	0	0	2.23724	1.1589	0	0	0	992	Q39XS5	46.708	486	254	4	10	1458	3	486	4.62e-145	428
ER1_01464	Aminopeptidase 2	Aminopeptidase 2	8.83017	0	9.26433	4.77448	1.48078	2.37507	0	18.3781	0	0	0	0	0.215892	0	0	0	0	0	1.76039	1.07187	2.40756	0	0	0	611	P24828	26.923	390	233	16	28	1053	12	397	1.84e-19	92.4
ER1_00050	hypothetical protein	Probable sensor histidine kinase PdtaS	8.81927	0	1.67317	2.21218	0.0513863	0	1.64042	0.0127301	0.168996	0	0	0	0	0	0	0	0	0	0	0	0.432598	0	0.0394737	0	451	P9WGL5	25.956	366	204	13	481	1533	179	492	6.1e-18	90.1
ER1_01821	hypothetical protein	Diguanylate cyclase DgcM	8.7763	0	2.2311	1.31697	0	0	0.597639	6.3362	0	0	0	0	0	0	0	0	0	0	0	0.855859	0.707559	0	0	0	590	Q8X8Q3	36.585	164	94	3	4	489	252	407	2.22e-25	108
ER1_00661	hypothetical protein	Uncharacterized protein MJ0310	8.77615	0	8.39634	6.32345	0.421996	4.86448	0	14.7824	0	0	0	0	0	0	0	0	0	0	0	2.33568	2.73732	0	0	0	288	Q57758	47.788	113	58	1	1	336	2	114	1.4e-24	92.8
ER1_01213	Thiol:disulfide interchange protein DsbD	Thiol:disulfide interchange protein DsbD	8.77457	0	0.397866	2.52979	0	0	0.891389	0.0388037	0	0	0	0	0	0	0	0	0	0	0	0	0	0	0	0	807	A5UI29	26.128	421	262	17	7	1218	182	570	6.25e-24	107
ER1_02584	Ferrous-iron efflux pump FieF	Uncharacterized transporter sll1263	8.76177	0	2.02835	1.36593	0	0	0.820556	0	0	0	0	0	0	0	0	0	0	0	0	0.558984	0	0	0	0	665	P74068	34.752	282	183	1	22	864	4	285	1.09e-46	162
ER1_00993	Uroporphyrinogen decarboxylase	Methylcobamide:CoM methyltransferase MtbA	8.75434	0	0.330793	13.5063	0	0.708981	1.52958	16.2771	0	0	0	0	0	0	0	0	0	0	0	0	0.143465	0	0	0	135	O30640	28.024	339	216	12	13	990	8	331	8.99e-22	97.8
ER1_04115	D-alanine--D-alanine ligase	Uncharacterized protein y4sG	8.75276	0	3.36601	2.52008	1.40425	2.57735	2.52458	5.24494	0	0	0	0	0	0	0	0	0	0	0	0.301172	0.497953	0	0	0	917	P55650	29.87	308	182	8	76	966	44	328	3.04e-30	120
ER1_04851	hypothetical protein	Uncharacterized N-acetyltransferase YhfO	8.75008	0	0	0.775518	0	0	0	0	0	0	0	0	0	0	0	0	0	0	0	0	0	0	0	0	469	O07614	27.083	144	93	2	10	441	2	133	7.12e-11	60.5
ER1_04651	hypothetical protein	Uncharacterized protease MJ1657	8.74613	0	0.986738	0.0694301	0	0	0	0	0	0	0	0	0	0.203216	0	0	0	0	0	0.457161	0.216535	0	0	0	777	Q59051	26.8	250	150	10	121	816	45	279	5.2e-10	63.5
ER1_02204	Butyrate kinase 2	Butyrate kinase	8.73712	0	1.97424	0.201684	0.91183	0	2.38292	4.81917	0	0	0	0	0	0	0	0	0	0	0	0	0.225512	0	0.0348371	0	562	Q890U0	49.73	370	169	2	10	1119	3	355	2.56e-129	378
ER1_05369	Nucleoid-associated protein	Nucleoid-associated protein PTH_0052	8.73491	0	6.02805	3.26075	1.71922	3.95523	1.64986	4.85337	0	0	0	0	0	0.110088	0	0	0	0	0	4.46966	0.414173	0	0	0	312	A5D6B2	48.515	101	52	0	7	309	5	105	2.38e-30	107
ER1_03565	Glycine betaine methyltransferase	Trimethylamine methyltransferase MttB	8.71975	0	5.93796	4.1579	0.146211	2.8008	5.66514	16.2528	0	0	0.342355	1.17129	0	0	0	0	0	0	0	2.4582	0.428819	0	0	0	1056	Q24MI3	31.685	445	300	2	22	1353	23	464	8.14e-77	252
ER1_01384	Divalent-cation tolerance protein CutA	Divalent-cation tolerance protein CutA	8.70806	0	7.90701	10.6921	1.64177	2.56984	1.75667	7.58206	0	0	0	0	0	0	0	0	0	0	0	1.1013	1.33386	0	0	0	227	Q7SIA8	56.566	99	43	0	16	312	4	102	6.08e-39	129
ER1_01085	Carbon monoxide dehydrogenase medium chain	Xanthine dehydrogenase FAD-binding subunit	8.70269	0	1.1593	1.78187	0.486322	0	0	11.515	0	0	0	0	0	0	0	0	0	0	0	0.538021	0.194173	0	0	0	713	Q8X6C5	29.963	267	167	7	58	807	19	282	4.76e-30	117
ER1_02345	UDP-N-acetylmuramoylalanine--D-glutamate ligase	UDP-N-acetylmuramoylalanine--D-glutamate ligase	8.6981	0	1.97256	1.03433	0	0.936193	1.04181	7.5592	0	0	0	0	0	0	0	0	0	0	0	0.0373698	0.306142	0	0	0	1197	Q8R9G4	43.243	444	246	2	34	1359	6	445	2.28e-111	339
ER1_00099	Histidine--tRNA ligase	Histidine--tRNA ligase	8.691	0	9.07591	3.48705	3.77837	1.93231	13.6319	15.9262	0	0	0	0	0	0	0	0	0	0	0	0	2.31134	0	0	0	1237	A5D3E2	51.878	426	189	6	1	1254	1	418	5.59e-140	409
ER1_00127	Protein-glutamate methylesterase/protein-glutamine glutaminase 1	Protein-glutamate methylesterase/protein-glutamine glutaminase	8.59779	0	0.20625	0.153368	0	0	2.02458	0	0	0	0	0	0	0	0	0	0	0	0	0	0	0	0	0	589	Q6AJV3	38.997	359	206	4	1	1038	4	362	2.87e-75	239
ER1_03663	Endolytic murein transglycosylase	Endolytic murein transglycosylase	8.59084	0	0.634146	0.161658	0	0	0	0	0	0	0	0	0	0	0.0908068	0	0	0	0	0	0.293071	0	0	0	250	O34758	38.782	312	175	6	46	942	50	358	3.53e-59	196
ER1_02285	Sensor histidine kinase RcsC	Sensor kinase CckA	8.57125	0	0.709451	1.53549	0.118669	0.133512	1.01861	1.08497	0	0	0	0	0	0	0	0	0	0	0	0.0901042	0.348504	0	0	0	803	P0DOA0	34.694	392	246	2	1759	2907	551	941	2.26e-58	220
ER1_00996	Purine-binding protein	Purine-binding protein BAB2_0673	8.56556	0	1.81829	0.891969	0	0	2.60944	5.78758	0.315502	0	0	0	0	0	0	0	0	0	0	0	0.00976378	0	0	0	145	Q2YKI6	44.012	334	182	4	100	1095	19	349	7.17e-94	287
ER1_00020	Acylamidase	Putative amidase AF_1954	8.55798	0	3.11098	2.97306	1.07782	2.83579	8.37069	5.66979	0	0	0	0	0	0	0	0	0	0	0	0	1.79622	0	0	0	1410	O28325	36.344	454	281	6	52	1407	4	451	9.4e-80	258
ER1_03800	Serine/threonine-protein kinase PknD	Serine/threonine-protein kinase PknA	8.54961	0	2.50152	1.5465	0.332532	0	0	5.91472	0	0	0	0	0	0	0	0	0	0	0	0.567708	0.748346	0	0	0	258	P54734	32.384	281	151	12	103	867	4	271	1.21e-30	130
ER1_03883	Photosystem I assembly protein Ycf3	Putative adenylate cyclase 3	8.5346	0	4.94619	12.9618	1.25823	0	0.336111	10.6186	0	0	0	0	0	0	0	0	0	0	0	3.51198	0	0	0	0	1161	Q9Z3Q0	21.463	410	243	10	100	1314	199	534	1.83e-15	82.8
ER1_01291	Cell division coordinator CpoB	Ankyrin repeat, PH and SEC7 domain containing protein secG	8.51264	0	5.60625	7.26723	1.81627	1.25295	1.40528	9.10337	0	0	0	0	0	0	0	0	0	0.0286232	0	1.375	1.0589	0	0	0	1257	Q54KA7	33.505	388	252	5	853	2010	91	474	1.65e-54	205
ER1_00746	Prolyl endopeptidase	Prolyl endopeptidase	8.48815	0	1.75549	0.898705	0.620333	0	7.33472	2.52132	0	0	0	0	0	0.463596	0	0	0	1.91721	0	0.579036	1.95795	0	0	0	315	P48147	45.221	701	343	14	13	2025	11	700	0	581
ER1_05041	RNA polymerase sigma factor FliA	RNA polymerase sigma-F factor	8.46414	0	0.459451	0.112047	1.08466	0	0	0	0	0	0	0	0	0	0	0	0	0	0	0	0.402047	0	0	0	277	P37971	36.53	219	123	4	259	900	63	270	1.6e-36	135
ER1_02510	hypothetical protein	Uncharacterized KamA family protein MJ0634	8.46098	0.663994	0.487043	2.59845	0.256007	0	0	3.9092	0.108513	0.0154362	0	0.0388672	0	0	0	0	0	0	0	0.615755	0.385827	0	0	0	1848	Q58051	46.358	604	298	8	172	1929	25	620	9.44e-177	519
ER1_02133	Adaptive-response sensory-kinase SasA	Sensor protein ZraS	8.45814	0	1.27454	4.22034	0.254159	0	0.646806	0	0	0	0	0	0	0	0	0	0	0	0	0.5125	0	0	0	0	777	P14377	38.667	225	134	2	481	1143	233	457	4.96e-39	148
ER1_00656	hypothetical protein	Phycocyanobilin lyase subunit alpha	8.43981	0	4.99985	8.33795	1.18041	1.85174	4.15472	0.963804	0	0	0	0	0	0	0	0	0	0	0	0.927604	1.39433	0	0	0	1198	P50037	38.261	115	56	4	79	378	16	130	7e-09	60.5
ER1_03909	Thiol:disulfide interchange protein DsbD	Cytochrome c-type biogenesis ccda-like chloroplastic protein 1	8.42385	0	5.01006	0.715155	0	0	2.42806	1.65169	0	0	0	0	0	0	0	0	0	0	0	0.405208	1.64567	0	0	0	535	Q2RAR6	29.661	236	147	6	4	684	132	357	6.11e-13	70.5
ER1_01934	hypothetical protein	Carboxyl-terminal-processing protease	8.41185	0	3.16753	8.08873	0.481146	0.757373	4.35722	11.4181	0	0	0	0	0	0	0	0	0	0	0	0.55026	2.65811	0	0	0	1280	Q55669	35.061	328	203	5	385	1347	80	404	1.01e-56	196
ER1_00559	Alpha-2-macroglobulin	Alpha-2-macroglobulin homolog	8.38752	0.016035	3.61936	7.57915	0.947505	1.27118	0.818889	9.63497	0	0	0	0	0	0	0	0	0	0.110326	1.09573	0.71849	0.237165	0	0	0	925	Q8YM40	26.112	1237	829	27	2026	5613	712	1904	5.84e-102	368
ER1_02806	hypothetical protein	Universal stress protein Slr1230	8.37378	0	5.02439	9.54352	0	0	0	0.952301	0	0	0	0	0	0	0	0	0	0	0	1.4082	1.06583	0	0	0	595	P73475	23.793	290	201	7	4	831	1	284	2.11e-09	60.8
ER1_01086	Carbon monoxide dehydrogenase small chain	Glyceraldehyde dehydrogenase small chain	8.37283	0	1.24146	4.31231	2.08484	0	0	0	0	0	0	0	0	0	0	0	0	0	0	0.832292	0.13685	0	0	0	413	Q4J6M5	54.054	148	68	0	10	453	12	159	8.35e-44	145
ER1_04355	hypothetical protein	Recombination-promoting nuclease pSLT051	8.37125	0	0	1.35415	0	0	0	0	0	0	0	0.245508	0	0	0	0	0	0	0	0	0.0822047	0.0579531	0	0	1008	P37415	25	124	88	2	73	444	11	129	6.35e-10	63.2
ER1_03938	Sensor kinase CckA	Sensor kinase CckA	8.36667	0	4.40427	1.5408	1.4963	2.03914	1.26361	2.65706	0	0	0	0	0	0	0	0.423036	0	0	0	4.01536	0.266614	0	0	0	715	P0DOA0	35.443	395	237	6	406	1563	558	943	4.02e-60	217
ER1_03087	Serine/threonine-protein kinase AfsK	Uncharacterized protein MJECL23	8.31185	0	2.8628	4.88264	0	0.112735	2.23417	11.1655	0	0	0	0	0	0	0	0	0	0	0	0	0.278268	0	0	0	722	Q60282	27.119	295	180	9	328	1164	507	782	1.57e-26	115
ER1_04737	L-aspartate oxidase	L-aspartate oxidase	8.30806	0	3.81082	1.77034	1.76802	2.49477	2.50903	5.15123	0	0	0	0	0	0	0	0	0	0	0	0	1.04992	0	0	0	1104	Q8ZD80	42.308	520	283	10	10	1554	8	515	4.19e-122	371
ER1_02337	Serine/threonine-protein kinase PknD	Serine/threonine-protein kinase PrkC	8.29258	0	3.86982	3.58575	1.42939	1.41394	3.91	3.67914	2.43507	0	0	1.40938	0	0	0	0	0	0	0	0.24362	1.25307	0.0144266	0.322306	0	201	A6QGC0	30.882	272	171	7	37	828	5	267	5.87e-28	122
ER1_03238	manganese-dependent inorganic pyrophosphatase	Uncharacterized protein MJ1633	8.27678	0	2.78857	5.32927	2.17264	1.4433	2.91764	7.05736	0	0	0	0	0	0	0	0	0	0	0	0.283984	0.589606	0	0	0	696	Q59027	31.515	330	196	8	70	1017	165	478	1.01e-41	154
ER1_03545	putative metal-dependent hydrolase YcfH	Uncharacterized metal-dependent hydrolase YabD	8.26967	0	1.02912	1.7886	1.63863	0	0.225417	0	0	0	0	0	0	0	0	0	0	0	0	2.34831	0.221575	0	0	0	173	P37545	45.85	253	135	1	1	753	2	254	1.58e-77	238
ER1_02668	Glycine--tRNA ligase beta subunit	Glycine--tRNA ligase beta subunit	8.25624	9.62289	3.55473	1.58135	0.707948	2.73029	4.36653	19.2126	2.46645	1.07235	0	1.27891	0.594603	0	0	1.12589	0.375184	0	0.292233	0.47487	0.88063	0.494081	0.883835	0	845	Q2RKV5	42.385	696	387	7	1	2067	5	693	0	570
ER1_03021	Arsenite methyltransferase	Arsenite methyltransferase	8.23428	0	5.29695	0.89728	0.208133	2.04906	7.11569	5.17163	0	0	0	0	0	0	0	0	0	0	0	0	1.43701	0	0	0	602	Q8TJK1	55.33	197	83	2	1	591	1	192	2.67e-68	215
ER1_02358	Fe/S biogenesis protein NfuA	Nitrogen fixation protein NifU	8.2327	0	6.17835	1.86788	0.944547	1.98981	2.23889	5.02669	0	0	0	0	0	0	0	0	0	0	0	2.91875	1.67165	0	0	0	721	Q43885	54.209	297	117	5	1	834	1	297	3.91e-107	316
ER1_00845	Spermidine N(1)-acetyltransferase	Spermidine N(1)-acetyltransferase	8.22654	0	2.59253	0.765803	1.78189	0	1.40375	12.1192	0.905337	0	1.0237	0	0.325937	0	0	0	0	0	0	1.07057	1.43528	0	0.886341	0	393	Q9KL03	31.176	170	113	3	10	516	2	168	2.17e-16	76.3
ER1_00844	Photosystem I assembly protein Ycf3	Probable UDP-N-acetylglucosamine--peptide N-acetylglucosaminyltransferase SEC	8.22354	0	4.82088	3.30648	1.05139	0	1.59556	5.1908	0	0	0	0	0	0.849269	0.411069	0.451429	1.06949	0.525725	1.79301	0.992839	0.723622	0	0	0	5290	Q9M8Y0	25.977	435	322	0	3052	4356	67	501	6.31e-39	162
ER1_03708	hypothetical protein	Formate dehydrogenase subunit beta	8.21643	0	7.09909	4.8329	1.41553	1.57828	2.07639	3.48819	0	0	0	0	0	0	0	0	0	0	0	1.68451	0.534173	0	0	0	921	Q50570	26.216	370	196	11	10	900	27	392	2.89e-30	121
ER1_01516	Epimerase family protein	Epimerase family protein Mb2239	8.2158	0	2.2311	3.2601	1.4207	0	0	1.9934	0	0	0	0	0	0	0	0	0	0	0	0.130339	0.0954331	0	0	0	719	P67233	42.069	290	163	3	7	867	6	293	1.86e-72	228
ER1_02513	hypothetical protein	Uncharacterized KamA family protein MJ0634	8.19305	0	0.853354	1.87487	0.4939	0	0	2.4704	0	0	0	0	0	0.161111	0	0	0	0	0.203689	0.0893229	1.13622	0	0	0	1671	Q58051	45.681	602	299	8	127	1869	26	620	2.75e-178	522
ER1_02772	Ribonuclease PH	Ribonuclease PH	8.14566	0	2.54604	0.798316	0.363031	0	4.795	12.2201	0	0	0	0	0	1.46477	0	0	0	0.0800725	4.0901	0.221354	2.24693	0	0	0	622	B0K3T4	59.184	245	92	3	1	720	1	242	8.33e-98	289
ER1_01245	Uracil permease	Uracil permease	8.13949	0	2.0096	0.748705	0.490203	1.30456	0.135972	0	0	0	0	0	0	0	0	0	0	0	0	0	0	0	0	0	377	P0AGM7	56.621	438	165	4	1	1314	1	413	1.75e-153	445
ER1_03323	Adenosylhomocysteinase	Adenosylhomocysteinase	8.106	0	3.05716	2.49249	0.657856	1.02466	3.18597	9.40521	0	0	0	0	0	0	0	0	0	0	0.0532039	1.55104	1.34614	0	0	0	525	B3QMF5	69.978	463	139	0	13	1401	9	471	0	655
ER1_05090	Sensor histidine kinase RcsC	Sensor kinase CckA	8.10553	0	5.59101	11.286	1.64436	0	1.65583	5.64371	0.54587	0	0	0	0	2.12763	0.746529	0.84625	0	1.03188	6.31883	1.78984	1.11559	0	0	0	1491	P0DOA0	33.083	399	243	10	1081	2220	548	941	1.58e-52	200
ER1_04920	Acetyl-coenzyme A carboxylase carboxyl transferase subunit alpha	Acetyl-coenzyme A carboxylase carboxyl transferase subunit alpha	8.10221	0	1.93445	2.80816	2.1793	0	3.74208	15.1486	0	0	0	0	0	0	0	0	0	0	0	0	0.638583	0	0	0	901	Q607F6	57.439	289	123	0	85	951	30	318	2.23e-103	308
ER1_02745	hypothetical protein	Guanosine ABC transporter permease protein NupP	8.08562	0	3.0497	2.38187	0.543438	0.186059	3.76694	2.96212	0	0.0386577	0	0	0	0	0	0	0	0	0	1.36289	3.09181	0	0	0	1032	O05254	43.072	332	178	4	58	1029	17	345	1.84e-59	197
ER1_00711	Regulator of RpoS	Probable transcriptional regulator ycf27	8.0812	0	1.55793	2.40855	1.02089	1.65174	4.40236	4.99739	0	0	0	0	0	0	0	0	0	0	0	0	0.15748	0	0	0	513	Q1XDC9	44.231	104	55	1	49	360	7	107	9.06e-22	93.2
ER1_01330	Serine/threonine-protein kinase PknD	Serine/threonine-protein kinase PknA	8.04186	0	2.05854	2.0272	0.873937	0.897587	0.767222	2.66702	0.00952986	0	0	0	0.0446777	0.822515	0.10863	0.457679	0.0477941	0.00851449	0.90233	0.775391	0.793228	0	0	0	1352	P54734	35.448	268	151	8	124	876	4	266	1.59e-35	147
ER1_00650	hypothetical protein	Trifunctional nucleotide phosphoesterase protein YfkN	8.02164	0	4.53445	4.2842	1.40943	0.134048	3.09375	2.70874	0.0175349	0.026443	0	0	0	0.0307018	0	0	0	0	0	2.67591	0.366142	0	0	0	2121	O34313	25.482	467	278	13	1300	2535	690	1141	5.77e-26	119
ER1_04446	hypothetical protein	Nicotinate phosphoribosyltransferase	8.009	0	1.24131	1.44585	0	0	0	0	0	0	0	0	0	0	0	0	0	0	0	0	0	0	0	0	432	O32090	37.799	209	119	8	1	615	279	480	3.6e-29	116
ER1_01229	DNA-directed RNA polymerase subunit beta	DNA-directed RNA polymerase subunit beta	7.95355	0.0578717	0.09375	0.269041	0.258226	0.551877	0.880417	2.0158	0	0	0	0	0	0	0	0	0	0	0	0	0.138425	0	0	0	257	Q47LI5	26.75	557	321	19	235	1737	123	648	4.3e-31	136
ER1_04007	Pyridoxal phosphate homeostasis protein	Pyridoxal phosphate homeostasis protein	7.94566	0	1.0779	1.44275	0	0.525603	4.07542	1.56564	0.133799	0	0	0	0	0.719591	0	0	0.104963	1.25507	2.27379	0.0308594	1.02583	0.0688039	0	0	456	O66631	41.743	218	124	2	19	663	11	228	1.58e-55	179
ER1_04046	Membrane-bound lytic murein transglycosylase F	SPbeta prophage-derived uncharacterized transglycosylase YomI	7.90806	0	1.65366	2.71969	0.750462	0	0	0	0	0	0	0	0	0.181433	0	0	0	0	0	0	0.176378	0	0	0	349	O31976	48.696	115	54	2	202	546	1432	1541	2.9e-27	111
ER1_00025	N-acetyl-alpha-D-glucosaminyl L-malate synthase	N-acetyl-alpha-D-glucosaminyl L-malate synthase	7.88294	0	3.51479	2.17487	1.47043	0.657373	1.48528	2.68359	0	0	0	0	0	0	0	0	0	0	0	0	1.24787	0	0	0	1127	P42982	24.868	378	259	10	34	1134	12	375	2.78e-25	108
ER1_03078	hypothetical protein	Glycogen accumulation regulator GarA	7.87172	0	3.79085	4.4456	0.65342	0.306971	3.06236	9.99141	0	0	0	0	0	0	0	0	0	0.47971	0.26699	0.480729	0.173386	0	0	0	630	A0QYG2	42.105	95	54	1	604	888	57	150	3.53e-13	69.3
ER1_01180	Citrate lyase subunit beta	Citrate lyase subunit beta	7.86524	0	4.14101	4.17772	1.07449	3.83552	2.46639	13.037	0	0	0	0	0	5.60307	0	0	0.850551	3.22246	1.06641	1.77513	1.07165	0	0	0	280	O53078	50	286	143	0	4	861	4	289	1.73e-80	248
ER1_02681	Ribosomal protein L11 methyltransferase	Ribosomal protein L11 methyltransferase	7.86035	0	8.8064	3.07306	0	0	4.12472	7.35307	0	0	0	0	0	0	0	0	0	0	0	0.913802	1.7222	0	0	0	171	Q8RB66	36.122	263	142	3	1	720	1	260	5.15e-42	149
ER1_03512	hypothetical protein	Chemotaxis protein methyltransferase	7.85213	0	1.91463	4.07215	0.790943	0	3.87486	9.23558	0	0	0	0	0	0	0	0	0	0	0	2.04193	0.0362205	0	0	0	503	Q9WYT5	35.032	157	93	5	34	501	114	262	6.03e-23	95.9
ER1_02533	hypothetical protein	Tungsten-containing aldehyde ferredoxin oxidoreductase	7.85039	0	3.89756	9.40894	3.2475	1.6508	1.14417	6.02132	0	0	0	0	0	0	0	0	0	0	0	1.47357	0.662677	0	0	0	1293	Q9V035	32.332	566	347	16	10	1644	7	557	5.3e-71	242
ER1_01957	NADH-quinone oxidoreductase subunit E	NADH-quinone oxidoreductase subunit E 2	7.84534	0	7.70473	9.39339	1.45231	0.763673	1.97917	20.7222	0	0	0	0	0	0	0	0	0	0	0	2.01315	0.720787	0	0	0	306	P56910	34.667	150	98	0	25	474	3	152	3.94e-32	115
ER1_03930	RNA polymerase sigma factor SigA	RNA polymerase sigma factor SigA	7.84392	0	0	0	0	2.79651	0	8.70537	0	0	0	0	0	0	0	0	0	0	0	0	0	0	0	0	204	P52329	76.923	65	15	0	1	195	304	368	4.71e-27	103
ER1_00754	hypothetical protein	Uncharacterized protein Mb2734	7.83365	0	1.29558	1.53381	0.424214	0	0	11.8529	0	0	0	0	0	0	0	0	0	0	0	0	1.36346	0	0	0	821	P0A573	32.075	106	70	1	145	462	31	134	1.31e-10	65.1
ER1_04209	hypothetical protein	Spore germination protein GerM	7.82938	0	0.84939	1.03044	0.081146	2.01166	3.49667	0	0	0	0	0	0	0	0	0	0	0	0	0.0671875	1.14283	0	0	0	930	P39072	25.589	297	182	14	130	948	81	362	2.51e-07	55.5
ER1_00361	hypothetical protein	Dipeptidase 2	7.82148	0	3.36738	2.7272	0.771534	0	0.510556	5.46518	0	0	0	0	0	0	0	0	0	0	0	1.0138	0.568819	0	0	0	192	Q9H4A9	36.268	284	172	4	112	945	122	402	2.54e-47	169
ER1_01135	Serine/threonine-protein kinase PknD	Serine/threonine-protein kinase PrkC	7.81643	0	3.93415	3.03148	1.33161	0.362198	3.49639	9.73589	0	0	0	0	0	0.134503	0	0	0.429412	0.490399	0.0341748	2.1556	0.88063	0	0	0	2250	Q81WH6	38.433	268	158	5	1	801	2	263	2.02e-50	191
ER1_00134	Flagellar basal body rod protein FlgB	Flagellar basal body rod protein FlgB	7.81374	0	10.7317	38.9008	2.2536	0	0.596667	13.2615	0	0	0	0	0	0	0	0	0	0	0	11.948	0.0948031	0	0	0	423	Q56893	36.879	141	80	4	1	414	1	135	1.73e-23	92
ER1_00063	Acetyl-coenzyme A carboxylase carboxyl transferase subunit beta, chloroplastic	Acetyl-coenzyme A carboxylase carboxyl transferase subunits beta/alpha	7.80395	0	7.28537	9.3513	3.28614	1.50912	0	3.46488	0	0	0	0	0	0	0	0	0	0	0	1.42018	0.405354	0	0	0	1755	Q899N5	48.881	536	269	3	91	1692	37	569	1.26e-163	482
ER1_00414	GTP 3',8-cyclase	Uncharacterized protein MJ0907	7.791	0	3.06677	0.996373	0.785582	2.28579	3.65875	4.43359	0	0	0	0	0	0	0	0	0	0	0	0	1.51496	0	0	0	1311	Q58317	26.364	220	143	8	328	984	3	204	1.39e-12	71.6
ER1_00061	Proline dehydrogenase 2	Proline dehydrogenase 2	7.78088	0	3.57302	4.46554	1.47689	0.284987	0	4.77316	0	0	0	0	0	0	0	0.0380357	0.13511	0	0.15767	1.75846	1.44614	0	0	0	329	P94390	43.234	303	166	2	7	915	4	300	1.37e-83	257
ER1_04625	hypothetical protein	cAMP-dependent protein kinase regulatory subunit	7.76351	19.4096	1.03628	1.30933	0	0	0	0.68819	0.326557	0	0	0	0	0.0814327	0	0.157679	1.68125	0	0	0	0.0977953	0.0982737	0	0	1715	Q75AM2	24.188	277	164	7	856	1686	223	453	1.51e-11	70.5
ER1_00137	Flagellar M-ring protein	Flagellar M-ring protein	7.74092	0.0975219	10.214	11.4063	1.36229	0	0.615556	1.83681	0	0	0	0	0	2.96082	1.92608	0.894464	0	0	3.96524	4.57826	0.184409	0	0	0	341	P15928	27.374	537	329	15	127	1620	45	559	2.5e-57	204
ER1_03695	hypothetical protein	tRNA threonylcarbamoyladenosine biosynthesis protein TsaE	7.72891	0	1.45976	0.978627	0.579298	0.635389	2.80431	10.7284	0	0	0	0	0	0	0	0	0	0	0	0.285286	0.992283	0	0	0	241	P44492	49.02	102	48	3	1	297	36	136	3.36e-26	99
ER1_04734	CRISPR-associated endoribonuclease Cas2	CRISPR-associated endoribonuclease Cas2	7.71106	0	0	0	0	0	0	0	0	0	0	0	0	0	0	0	0	0	0	0	0	0	0	0	111	Q9X2B6	51.807	83	40	0	1	249	1	83	2.53e-23	87.8
ER1_02716	Cyclodextrin-binding protein	Galactooligosaccharide-binding protein	7.70995	0	1.93948	0.0634715	0.100739	0	0.583333	0	0	0	0	0	0	0	0	0	0	0	0	0.0652344	0.607087	0	0	0	479	O07009	28.108	185	128	3	1	543	232	415	6.98e-21	92
ER1_02683	Serine/threonine-protein kinase PknD	Serine/threonine-protein kinase C	7.69273	0	0.951524	1.19922	0.486506	0	0.620972	2.69647	0.0146125	0.15651	0	0.276758	0	0	0	0	0	0	0	0.252474	0.365827	0.32688	0.0328321	0	1046	P74745	33.898	295	164	10	76	900	1	284	1.77e-36	148
ER1_00600	Periplasmic nitrate reductase	NADPH-Fe(3+) oxidoreductase subunit alpha	7.66872	0	1.33186	1.71308	0.560259	0.117828	1.64986	8.01963	0.033418	0.319732	0	0	0	0	0	0	0.464706	0.654167	0.130291	0.354557	0.520472	0	0	0	2283	Q74FU6	29.44	625	410	13	1729	3558	101	709	9.13e-85	298
ER1_00932	hypothetical protein	Putative molybdopterin-guanine dinucleotide biosynthesis adapter protein	7.66477	0	1.07195	0.604663	0	0	0	0	0	0	0	0	0	0	0	0	0	0	0	0.966276	0.414331	0	0	0	523	Q58720	30.566	265	137	10	1	765	1	228	3.93e-23	97.4
ER1_01614	Proton/sodium-glutamate symport protein	Proton/sodium-glutamate symport protein	7.64771	0	5.11052	3.81516	0.873383	1.62292	0.354722	0	0	0	0	0	0	0	0	0	0	0	0	0	0.91748	0	0	0	1327	O07605	43.309	411	223	3	40	1254	2	408	1.13e-111	338
ER1_04395	hypothetical protein	Low-salt glycan biosynthesis hexosyltransferase Agl6	7.64218	0	0	0.0901554	0	0	0	0	0	0	0	0	0	0	0	0	0	0	0	0	0.406299	0	0	0	922	D4GU74	41.27	252	136	4	40	786	46	288	4.87e-56	192
ER1_02698	Cell division coordinator CpoB	UDP-N-acetylglucosamine--peptide N-acetylglucosaminyltransferase	7.6376	0	0	0.54158	0	0	1	3.35537	0	0	0	0	0	0	0	0	0	0	0	0	0.0505512	0	0	0	651	O18158	29.534	193	136	0	283	861	335	527	2.15e-23	104
ER1_04919	Acetyl-coenzyme A carboxylase carboxyl transferase subunit beta	Acetyl-coenzyme A carboxylase carboxyl transferase subunit beta	7.62401	0	4.05671	4.42008	0.946765	0	1.33722	7.73758	0.0149936	0	0	0	0	0	0	0	0	0	0	2.20443	1.18079	0	0	0	611	B1I3G7	57.031	256	108	2	19	786	16	269	6.49e-100	296
ER1_05346	hypothetical protein	1,4-alpha-glucan branching enzyme GlgB	7.61343	0	1.50351	0.546114	0	0	1.64722	3.80261	0	0	0	0	0	0	0	0	0	0	0	0	0	0.0683107	0	0	139	Q6MAB4	53.289	152	71	0	456	1	104	255	1.11e-52	180
ER1_03995	Serine/threonine-protein kinase PknD	Serine/threonine-protein kinase C	7.6079	0	4.26829	4.74521	1.64732	0.38874	6.19042	4.72224	0	0	0	0	0	0	0.404315	0.161964	0	0	0	1.91055	0.913386	0	0	0	1278	P74745	31.419	296	172	10	316	1140	7	292	2.83e-31	129
ER1_02802	Endoribonuclease MazF	Endoribonuclease MazF	7.606	0	4.46235	1.23964	2.65287	0	1.1775	6.25767	0	0	0	0	0	0	0	0	0	0	0	0	0	0	0	0	342	Q2YUI5	41.964	112	65	0	1	336	1	112	3.4e-28	102
ER1_04856	Inner membrane transport permease YadH	Inner membrane transport permease YadH	7.60363	0	21.2018	21.9589	0.392237	2.87493	9.66125	8.80521	0	0	0	0	0	0	0	0	0	0	0	0.833073	0	0	0	0	681	P0AFN9	23.108	251	176	3	7	723	5	250	7.49e-06	49.7
ER1_02680	Chaperone protein DnaJ	Chaperone protein DnaJ	7.58499	0	8.66829	7.71036	1.10813	0	8.20097	7.35629	0	0	0	0	0	0	0	0	0	0	0	1.74635	1.36047	0	0	0	969	A3DF24	51.938	387	180	3	7	1161	4	386	1.5e-114	342
ER1_05334	Nicotinate dehydrogenase FAD-subunit	Xanthine dehydrogenase FAD-binding subunit	7.57141	0	7.49848	4.72889	1.9902	0	1.37194	8.83206	0	0	0	0	0	0	0	0	1.7761	1.58351	4.76408	2.12878	0.451181	0	0	0	526	Q8X6C5	27.757	263	184	5	61	834	21	282	6.04e-28	112
ER1_03274	putative ABC transporter ATP-binding protein YxlF	Uncharacterized ABC transporter ATP-binding protein sll0415	7.55197	0	4.61357	15.1889	1.16377	0.581903	2.18708	2.01641	0	0	0	0	0	0	0	0	0	0	0	2.73125	0.122992	0	0	0	946	P22040	36.782	261	152	5	79	837	52	307	9.88e-33	127
ER1_04098	hypothetical protein	Arylsulfatase	7.54092	0	4.74085	2.29896	0.674122	6.98472	4.06542	13.0707	0	0.15302	0	0	0	0	0	0	0	0	0	0.632292	1.16598	0	0	0	1053	P51691	31.955	532	322	17	190	1734	5	513	1.84e-65	230
ER1_00016	hypothetical protein	Histone-lysine N-methyltransferase, H3 lysine-79 specific	7.53523	0	0	0	0	0	0	0	0	0	0	0	0	0	0	0	0	0	0	0	0	0	0	0	149	Q8INR6	26.846	149	91	7	529	927	142	288	3.53e-06	52.8
ER1_00635	hypothetical protein	Methyl-accepting chemotaxis protein PctB	7.52859	0	0.13628	1.4671	0.105545	0	0	1.91212	0	0	0	0	0	0	0	0	0	0	0	1.42656	0	0	0	0	1729	Q9HW91	27.112	509	295	8	424	1815	136	613	9.21e-49	184
ER1_02824	Sensor kinase CckA	Sensor kinase CckA	7.49084	0	4.85427	7.9763	0.35268	1.96836	1.50333	2.6408	0	0	0	0	0	0	0	0	0	0	0	1.64805	0.974803	0	0	0	1590	P0DOA0	36.832	524	283	10	88	1563	430	937	1.8e-91	303
ER1_01172	Serine/threonine-protein kinase PknD	Probable serine/threonine-protein kinase PknB	7.47204	0	3.79055	6.075	0.636044	1.29062	1.61778	5.70445	0	0	0	0	0	0	0	0	0	0	0	0.510677	0.588819	0	0	0	1047	Q9CEF5	35.088	285	159	8	19	825	5	279	1.51e-40	155
ER1_01401	hypothetical protein	Alpha-2-macroglobulin homolog	7.45118	4.12566	9.78354	12.1108	1.18651	0.103619	1.03222	11.9597	1.66061	0.600537	0.215902	0.653906	0	1.44123	0.823265	0.679821	0.379779	0.325543	1.65592	1.71979	0.554646	1.00974	0.0749373	0.0043871	4351	Q8YM40	22.206	1333	908	36	703	4485	629	1904	5.76e-57	222
ER1_00655	Competence protein ComM	Competence protein ComM	7.44329	0	8.01692	4.45816	0	0	1.22875	6.26534	0	0	0	0	0	0	0	0	0	0	0	0	0.14063	0	0	0	258	P45049	41.414	99	54	1	10	306	406	500	6.8e-16	75.1
ER1_01004	hypothetical protein	Serine acetyltransferase, plasmid	7.44044	0	3.3154	1.42383	0	1.19718	0	0	0	0	0	0	0	0	0	0.511071	0	0	0	0	0.174803	0	0	0	491	Q59967	51.899	237	111	2	205	909	63	298	3.1e-78	244
ER1_00497	hypothetical protein	Alkaline protease secretion protein AprF	7.43002	0	5.72027	4.29676	1.46506	0.326542	5.07472	0	0	0.0245638	0	0	0	0	0	0	0	0	0	1.29544	3.71732	0	0	0	1310	Q03027	22.319	345	231	8	361	1338	108	434	5.31e-07	55.8
ER1_04877	Transcription elongation factor GreA	Transcription elongation factor GreA	7.4169	0	1.74939	1.23575	0.984104	0	3.53875	10.9555	0	0	0	0	0	0	0	0	0	0	0	1.64922	2.18457	0	0	0	431	Q8R7N0	52.667	150	69	2	22	468	7	155	7.66e-44	145
ER1_02851	Esterase EstD	Esterase EstD	7.40711	4.37157	0.955335	5.14301	0.67597	0	3.18708	7.7816	1.65909	0.458926	2.05459	0	0.691904	0	0	0	0	1.95707	0.90699	1.86419	1.05291	0.435265	0.161404	0	670	Q9WYH1	41.346	208	114	4	97	720	26	225	9.29e-45	158
ER1_03075	hypothetical protein	Uncharacterized protein YpgR	7.39131	0	7.04085	11.2595	0.0661738	5.45416	5.42944	6.11503	0	0	0	0	0	0	0	0.385536	0	0	0	0.729036	0.746614	0	0	0	1233	P54169	34.146	123	77	2	10	378	240	358	3.66e-06	53.1
ER1_04131	GTP 3',8-cyclase	AdoMet-dependent heme synthase	7.37235	0	0.279573	0.70013	0.254159	0	2.42083	4.49172	0	0	0	0	0	0	0	0	0	0	0	0.139453	0.675433	0	0	0	1120	Q72DS4	27.536	138	99	1	172	585	50	186	7.23e-11	67
ER1_01540	Putative zinc metalloprotease	Regulator of sigma-W protease RasP	7.37093	0	3.19543	1.72966	0.477819	0.507775	3.26861	2.73942	0	0	0	0	0	0	0	1.14464	0.42886	0.638949	0	0.47487	2.14646	0	0	0	334	O31754	29.556	450	259	11	64	1353	10	421	8.71e-44	162
ER1_03359	Sensor histidine kinase RcsC	Autoinducer 2 sensor kinase/phosphatase LuxQ	7.35371	0	3.1436	2.5487	1.69409	0	0.996111	10.7123	0.0188056	0	0	0	0	0	0	0	0	0	0	1.70768	1.2937	0	0	0	765	Q87GU5	37.871	404	227	6	409	1593	461	849	1.68e-63	226
ER1_01705	CTP synthase	CTP synthase	7.3387	0	0.960671	1.13873	0.434935	0	0	0	0	0	0	0	0	0	0	0	0	0	0	0.0192708	0.155433	0	0	0	1623	Q8R720	47.874	541	267	6	13	1632	3	529	6.66e-168	489
ER1_01539	hypothetical protein	Uncharacterized N-acetyltransferase AF_0521	7.31058	0	1.12729	1.28795	1.23549	1.83083	5.33861	6.94816	0	0	0	0	0	0	0	0	0	0	0	0.685156	1.62094	0	0	0	427	O29729	31.915	141	81	7	25	438	3	131	2.02e-07	51.2
ER1_02914	hypothetical protein	Uncharacterized protein MJ1587	7.29905	0	1.97363	6.18148	1.06802	0	1.67889	8.57147	0	0	0	0	0	0	0	0	0.123529	0	0.0578641	0.361458	0.670551	0	0	0	1080	Q58982	33.526	173	91	5	10	495	2	161	4.11e-10	61.6
ER1_03393	Acetyl-CoA:oxalate CoA-transferase	Succinate--hydroxymethylglutarate CoA-transferase	7.28926	0	2.02165	4.96127	0.628651	0.400536	0.405694	10.6637	0	0	0	0	0	0	0	0	0	0	0	0.992318	1.57102	0	0	0	1174	Q7TNE1	38.802	384	229	3	1	1152	36	413	6.51e-79	253
ER1_03310	Gamma-glutamyl phosphate reductase	Acetaldehyde dehydrogenase (acetylating) EutE	7.27978	0	3.47271	2.35933	1.71941	0	5.34361	2.63788	0	0	0	0	0	0	0	0	0	0	0	1.83516	0.715906	0	0	0	815	P41793	47.983	471	240	4	7	1416	1	467	3.65e-149	436
ER1_01780	Tryptophan decarboxylase	Phenylacetaldehyde synthase	7.27867	0	6.7468	12.339	0.734381	2.04263	0.645278	5.93942	0	0	0	0	0	0	0	0	0	0	0	1.63307	0.453071	0	0	0	1345	Q8RY79	42.236	483	263	4	22	1440	12	488	1.75e-133	397
ER1_04185	Photosystem I assembly protein Ycf3	Probable UDP-N-acetylglucosamine--peptide N-acetylglucosaminyltransferase SEC	7.23886	0	1.04985	0.386788	1.39593	0.729357	1.53417	0	0	0	0	0	0	0	0	0	0	0	0	0	0.206299	0	0	0	315	Q9M8Y0	24.256	437	329	2	139	1446	62	497	8.9e-35	142
ER1_00830	Formylglycine-generating enzyme	Formylglycine-generating enzyme	7.22828	0	3.71829	8.28044	0.290203	0	4.83972	10.7773	0	0	0	0	0	0	0	0	0	0	0	0.303255	0.955276	0	0	0	598	Q0P5L5	32.203	295	132	12	46	771	89	368	4.28e-35	132
ER1_04562	Putative 2-hydroxyacid dehydrogenase	Glyoxylate reductase	7.20758	11.1373	2.85655	2.20039	2.82847	0	0	5.83252	0.437103	0.680671	0.0198777	0	0.33913	0.654532	0	0	0	0.501268	0	0.568229	0.273858	0.0815043	0	0	893	B1L765	53.56	323	148	2	1	963	1	323	1.49e-98	297
ER1_03716	Ribosomal RNA large subunit methyltransferase L	Putative RNA methyltransferase YpsC	7.15782	0	0.658079	1.03342	0.75841	0	1.4325	1.10077	0	0	0	0	0	0	0	0	0	0	0	0.978255	1.66252	0	0	0	421	P50840	50.262	382	184	3	37	1167	1	381	2.14e-125	370
ER1_05292	hypothetical protein	Chaperone protein ClpB	7.15055	0	8.77393	1.68368	0.357486	3.31501	3.70181	0	0	0	0	0	0	0	0	0	0	0	0	0.355599	3.67339	0	0	0	453	O87444	60.952	315	122	1	943	2	280	594	2.22e-96	306
ER1_00288	Tyrosine recombinase XerC	Tyrosine recombinase XerC	7.14866	0	1.94223	0.232642	0.827172	0	0	1.64141	0	0	0	0	0	0	0	0	0	0	0	0	0.404724	0	0	0	1210	Q4K3W0	37.716	289	163	7	73	924	15	291	1.16e-50	180
ER1_00875	Hercynine oxygenase	Serine/threonine-protein kinase pkn1	7.1248	0	3.4404	5.76269	0.499076	0.362064	1.37028	5.06718	0	0	0	0	0	0.514181	1.28649	0.154107	0.0816176	0.353623	1.52214	1.30924	0.195433	0	0	0	1560	Q7AJA5	33.473	239	120	8	1150	1764	385	618	2.62e-26	117
ER1_00336	Anaerobic nitric oxide reductase transcription regulator NorR	Transcriptional regulatory protein ZraR	7.12338	0	1.08171	0.92772	1.56174	0	1.18694	0	0	0	0	0	0	0	0	0	0	0	0	1.34609	0.70378	0	0	0	1140	P14375	50.667	300	145	1	775	1665	140	439	1.44e-90	288
ER1_05370	Recombination protein RecR	Recombination protein RecR	7.106	0	8.00046	8.31347	2.5305	1.40255	3.35736	27.286	0	0	0	0	0	0	0	0	0	0	0	4.74036	3.1463	0	0	0	352	Q8RDI4	57.292	192	82	0	16	591	7	198	1.83e-81	243
ER1_04238	hypothetical protein	Serine/threonine-protein kinase pkn1	7.10284	0	3.60777	1.17111	0	0	0	0	0	0	0	0	0	0	0	0	0	0	0	0	0.369606	0	0	0	181	Q7AJA5	35.443	79	38	3	1	213	543	616	6.84e-08	50.8
ER1_02207	Beta sliding clamp	Beta sliding clamp	7.09637	0	2.00381	1.21982	1.13142	0	0	3.2046	0	0	0	0	0	0	0	0	0	0	0	0	0.649449	0	0	0	462	Q9KVX5	29.551	379	251	6	1	1128	1	366	1.1e-46	166
ER1_03950	6'''-hydroxyparomomycin C oxidase	6'''-hydroxyparomomycin C oxidase	7.09052	0	0.104726	1.2136	1.9732	0	2.62778	3.19387	0	0	0	0	0	0	0	0	0	0	0	0	0.594016	0	0	0	590	Q2MF66	29.268	533	302	19	16	1491	38	536	9.17e-53	190
ER1_01411	Polyamine aminopropyltransferase	Polyamine aminopropyltransferase	7.08847	0	8.47104	5.53355	1.46987	1.67064	3.98694	23.7147	0	0	0	0	0	0	0	0	0	0	0	1.65169	1.32173	0	0	0	654	Q5SK28	43.289	298	166	3	13	900	6	302	5.07e-78	243
ER1_01007	hypothetical protein	Probable ABC transporter permease protein BAB2_1148	7.07852	0	1.0686	1.49197	0.023475	0	2.80431	2.93252	0	0	0	0	0	0	0	0	0	0	0	1.99609	0.168504	0	0	0	106	Q2YJB4	32.883	222	142	1	436	1101	33	247	4.06e-26	108
ER1_04270	hypothetical protein	UDP-N-acetylglucosamine--peptide N-acetylglucosaminyltransferase 110 kDa subunit	7.0673	0	13.2832	22.7131	2.01405	0	2.26097	2.0842	0	0	0	0	0	0	0	0	0	0	0	4.61055	0.511024	0	0	0	1265	O15294	21.345	342	240	7	199	1221	142	455	4.23e-13	75.1
ER1_03595	Serine/threonine-protein kinase PknD	Probable serine/threonine-protein kinase Sps1	7.06256	0	2.06479	3.61891	0.62329	1.55751	2.77333	3.91779	0	0	0	0	0	0	0	0	0	0	0	1.09102	0.445669	0	0	0	359	Q8R9T6	32.5	280	160	8	16	801	3	271	7.47e-33	135
ER1_01889	Chaperone protein DnaK	Chaperone protein DnaK	7.04566	0.112536	0.651067	0.279016	0.231793	0	1.84167	6.79126	0	0	0	0	0.0248876	0	0	0	0	0	0	0.0342448	0.576693	0.078545	0.068797	0	1456	B9L8Z0	30.488	328	157	14	19	942	4	280	1.11e-16	87.4
ER1_04082	Virginiamycin B lyase	E3 ubiquitin-protein ligase TRIM71	7.0267	0	1.32088	2.41347	0.313678	0.984987	0.661944	1.37377	0.0350699	0	0	0	0	0	0	0	0	0	0	1.15612	0.293858	0	0	0	1996	E1BJS7	37.313	268	157	5	1576	2364	606	867	1.05e-28	127
ER1_02666	DNA primase	DNA primase	6.98863	0	2.52912	1.07513	1.00129	0.990617	9.15625	8.50798	0.0875476	0	0.125688	0.0539063	0.0688156	0	0	0	0	0	0.0508738	0.181901	2.1926	0	0.124311	0	161	P33655	37.32	485	279	7	10	1419	6	480	1.98e-103	327
ER1_04879	Tryptophan synthase beta chain	Threonine synthase	6.96509	0	6.36357	3.90933	2.57079	1.0441	2.57222	5.22086	0	0	0	0	0	0	0	0	0	0	0	3.78763	0.627402	0	0	0	1104	Q58860	39.706	408	237	6	22	1239	4	404	1.11e-99	305
ER1_03667	Uridine kinase	Threonine--tRNA ligase	6.95513	0	1.32134	2.37098	0.553974	0	1.83319	2.27316	0	0	0	0	0	0.404971	0	0	0	0	0	0.282552	0.428189	0	0	0	770	A4J4Y7	31.472	197	133	2	13	600	2	197	9.2e-16	84.3
ER1_02718	Maltose/maltodextrin transport system permease protein MalG	Maltodextrin transport system permease protein MdxG	6.9515	0	2.3157	1.9022	0.81793	2.78298	2.69361	0	0	0	0	0	0	0	0	0	0	0	0	0	0.828661	0	0	0	858	O06991	39.382	259	150	1	79	855	27	278	5.4e-52	174
ER1_05267	D-alanyl-D-alanine dipeptidase	D-alanyl-D-alanine dipeptidase	6.94518	0	0.814177	3.80078	0.272458	0.991287	0	7.76288	0	0	0	0	0	0	0	0	0	0	0	0	0	0	0	0	135	P77790	38.506	174	106	1	79	600	5	177	2.76e-39	136
ER1_04654	hypothetical protein	Uncharacterized protein MJ0014	6.94471	0	5.27942	7.31101	2.1098	0.771582	3.57153	16.8411	0	0	0	0	0	0	0	0	0	0	0	0	1.41465	0	0	0	480	Q60329	40.314	191	112	2	7	579	8	196	3.06e-38	134
ER1_02424	Dihydrolipoyl dehydrogenase	Dihydrolipoyl dehydrogenase	6.93112	0	4.44695	2.17008	0	1.65362	1.00556	4.31334	0	0	0	0	0	0	0	0	0	0	0	0.772917	1.81465	0	0	0	817	Q9PJI3	43.274	446	247	5	4	1326	5	449	9.44e-107	327
ER1_00669	Hercynine oxygenase	Serine/threonine-protein kinase PknA	6.93017	0	3.3218	3.65544	0.912384	0.939678	3.47528	6.52439	0	0	0	0	0	0	0	0	0	0	0	1.04154	0.690551	0	0	0	1572	P54734	33.333	303	182	9	106	969	2	299	1.68e-38	152
ER1_01483	hypothetical protein	Neopullulanase 2	6.92212	0	4.82835	2.29689	2.19982	2.20992	2.14403	1.13497	0	0	0	0	0	0.46886	0.797749	0.1075	0	0.299275	3.58466	0.512109	0.417323	0	0	0	1316	Q08751	35.236	508	234	11	412	1932	168	581	2.91e-84	279
ER1_00728	Aspartokinase	Aspartokinase	6.89968	0	3.93552	0.525907	0	0.0168901	1.53069	3.45613	0	0	0	0	0	0	0	0	0	0	0	1.14909	1.15906	0	0	0	698	P53553	45.906	403	207	6	1	1191	1	398	7.39e-104	316
ER1_01200	Ferredoxin-type protein NapF	Uncharacterized protein AF_0155	6.89463	0	1.46479	3.65881	0	0	2.56847	9.12699	0	0	0	0	0	0	0	0	0	0	0	1.12253	0.660315	0	0	0	778	O30082	29.752	121	82	3	466	828	2	119	1.67e-13	69.7
ER1_04967	Bifunctional protein HldE	Bifunctional protein HldE	6.88878	0	0.771341	0.877202	0.4	0	1.16472	0	0	0	0	0	0	0	0	0	0	0	0	0	0.13811	0	0	0	279	A6Q4Z6	41.553	219	121	4	22	675	92	304	1.97e-35	133
ER1_00928	Carbamoyl dehydratase HypE	Putative hydrogenase expression/formation protein MJ0676	6.88389	0	1.18887	0.508549	1.54547	0	4.11486	0	0	0	0.615749	0	0	0	0	0	0	0	0	0	0.0777953	0.629346	0	0	898	Q58089	48.521	338	164	4	7	1002	2	335	2.24e-106	317
ER1_05374	Tyrosine--tRNA ligase	Tyrosine--tRNA ligase	6.86082	0	5.1032	1.39845	3.83364	1.08391	6.63778	10.4811	0	0	0	0	0	0	0	0	0	0	0	0	1.39118	0	0	0	1182	A3DDC9	55.037	407	182	1	4	1224	3	408	2.15e-165	473
ER1_01610	Acetyl esterase	Acetyl-hydrolase	6.84818	0	2.95716	0.60842	0.329575	0	2.36111	7.30077	0	0	0	0	0	0	0	0	0	0	0	1.26953	0.491654	0	0	0	320	Q01109	29.771	262	172	6	151	921	36	290	4.49e-31	121
ER1_01385	Uridine kinase	Threonine--tRNA ligase	6.84708	1.21647	2.96098	8.85648	1.28004	1.37627	1.11625	2.43466	0	0	0	0	0	0.0874269	0	0	0	0.463225	0.479612	1.18841	0.857323	0	0	0	832	A4J4Y7	31.122	196	134	1	16	600	3	198	1.73e-16	86.7
ER1_03537	putative protein	Uncharacterized protein Rv1829	6.81548	0	2.87058	1.94158	0	0	1.70194	2.45583	0	0	0	0	0	2.15775	0	0.188571	0	0.285688	0.263883	1.35794	0.681417	0	0	0	523	P9WLR5	38.788	165	88	2	1	468	1	161	4.95e-34	120
ER1_02146	hypothetical protein	Uncharacterized protein YbbC	6.79463	0	2.16479	1.54845	0	0.669839	1.19583	0.358129	0	0	0	0	0	0	0	0	0.735294	2.26739	0	1.07266	1.22819	0	0	0	340	P40407	41.667	264	144	2	4	792	160	414	1.96e-69	223
ER1_00368	Phosphoserine phosphatase 1	Phosphoserine phosphatase 1	6.79005	0	1.89482	1.67409	0	0	0	0	0	0	0	0	0	0	0	0	0	0	0	0	0	0	0	0	423	D3DFG8	37.186	199	124	1	16	612	5	202	1.08e-38	135
ER1_00825	Metalloprotease PmbA	Uncharacterized protein MJ0231	6.78815	0	0.851677	1.45376	0.553974	0	0.912917	4.93758	0	0	0	0	0	0.0309942	0	0	0	0	0	0.64401	1.25953	0	0	0	1230	Q57684	26.19	420	281	11	1	1251	3	396	4.3e-30	124
ER1_01032	Undecaprenyl-phosphate 4-deoxy-4-formamido-L-arabinose transferase	Dolichyl-phosphate beta-glucosyltransferase	6.77709	0	0.885823	1.46619	0	0	3.64069	7.55169	0	0	0	0	0	0	0	0	0	0	0	0	0.323937	0	0	0	296	Q54J42	34.413	247	150	4	7	711	72	318	9.4e-48	164
ER1_02759	Pyruvate kinase	Pyruvate kinase 2	6.77504	0	0.973018	2.01062	1.28762	0	0	0	0.0532402	0	0	0	0	0	0	0	0	0	0	0.690365	0.384567	0	0.209023	0	840	P73534	44.349	584	303	5	13	1728	8	581	7.27e-155	459
ER1_03682	Bifunctional ligase/repressor BirA	Bifunctional ligase/repressor BirA	6.76935	0	0	0.245466	0.143068	0	0	0	0	0	0	0	0	0	0	0	0	0	0	0	0	0	0	0	648	P0CI75	35.496	262	141	11	31	753	67	321	1.13e-29	116
ER1_00229	hypothetical protein	Uncharacterized zinc protease SCO5738	6.76398	0	0.363872	1.63238	0.792976	0	0.694722	5.93911	0	0	0	0	0	0	0	0	0	0	0	0.289583	0.345512	0	0	0	2427	O86835	25.349	430	298	6	22	1272	34	453	3.8e-28	122
ER1_04150	hypothetical protein	Uncharacterized methyltransferase PH0819	6.75592	0	3.27271	1.49119	1.16063	0	0.503889	0	0	0	0	0	0	0	0	0	0	0	0	1.00182	0.309921	0	0	0	811	O58549	32.781	302	186	9	211	1089	69	362	1.12e-38	151
ER1_03575	Photosystem I assembly protein Ycf3	UDP-N-acetylglucosamine--peptide N-acetylglucosaminyltransferase 110 kDa subunit	6.73934	1.27114	2.12805	2.14611	0.77024	0	2.52361	7.0658	0	0	0	0	0	0.730263	0	0.02125	0	1.39583	3.38777	0.744271	0.729291	0.362639	0	0	1941	O15294	30.599	451	311	2	211	1563	81	529	1.58e-54	208
ER1_02090	hypothetical protein	E3 ubiquitin-protein ligase TRIM71	6.70885	0	0.86128	0.345855	0.178743	0	0.692778	0	0	0	0	0	0	0	0	0	0	0	0	0.338542	0	0	0	0	923	E1BJS7	32.964	361	206	11	853	1923	540	868	3.54e-43	170
ER1_00420	Phosphate acetyltransferase	Phosphate butyryltransferase	6.70727	0	2.00259	4.80233	2.84806	1.49115	0	3.13482	0	0	0	0	0	0	0	0	0	0	0	0.652474	0.139685	0	0	0	612	Q05624	48.649	296	150	2	10	894	3	297	1.81e-84	259
ER1_03546	Magnetosome protein MamA	Tetratricopeptide repeat domain-containing protein PYG7, chloroplastic	6.70585	0	2.21418	1.99184	0	0	3.1425	8.74479	0	0	0	0	0	0	0	0	0	0	0	0	0.425984	0	0	0	310	C0PEY7	34.667	75	49	0	340	564	231	305	8.82e-07	51.6
ER1_04958	Regulator of RpoS	Hydrogenase transcriptional regulatory protein HupR1	6.64945	0	2.92668	5.39819	0.910351	0	1.32167	7.89785	0	0	0	0	0	1.02807	0	0	0	0.17337	0	1.83255	1.46346	0	0	0	469	P26408	39.073	151	91	1	13	465	8	157	1.49e-28	116
ER1_03481	cytosol aminopeptidase	Probable cytosol aminopeptidase	6.63618	0	7.12027	3.46179	2.56839	6.76528	1.87639	13.216	0	0	0	0	0	0	0	0	0	0	0	1.27474	1.02661	0	0	0	1251	A5G9C7	42.287	376	213	4	85	1209	118	490	4.44e-96	300
ER1_04893	hypothetical protein	Protein sll1483	6.61943	0	38.3034	21.8929	1.0464	73.3973	11.176	0.26319	0	0	0	0	0	0	0	0	0	0	0	5.19701	3.3537	0	0	0	424	P74615	55.97	134	58	1	76	477	47	179	1.28e-35	125
ER1_04672	Cysteine synthase	Cysteine synthase	6.61232	0	2.72348	2.64754	0	3.96528	1.38681	2.37454	0	0	0	0	0	0	0	0	0	0	0	0	0.0656693	0	0	0	884	Q59966	70.607	313	92	0	4	942	6	318	1.15e-147	421
ER1_03490	hypothetical protein	1-methylthio-D-xylulose 5-phosphate methylsulfurylase	6.6049	0	7.2846	6.09482	0	3.05764	4.04417	0	0	0	0	0	0	0	0	0	0	0	0	0.710156	0.806929	0	0	0	291	Q2RSU5	33.333	93	60	1	58	336	36	126	2.49e-08	52.4
ER1_03319	hypothetical protein	HEAT repeat-containing taxis protein OE_2401F	6.60348	0	1.67088	1.40104	0.820702	0	0	0	0	0	0	0	0	0	0	0	0	0	0	1.73477	0	0	0	0	418	B0R4J2	24.576	236	126	7	13	564	11	246	2.32e-06	52
ER1_02214	NAD-dependent protein deacylase	NAD-dependent protein deacylase	6.60237	0	6.93796	1.93368	1.86377	0	4.21597	17.0288	0	0	0	0	0	0.0565789	0	0	0	0	0	0	2.54976	0	0	0	620	Q8F3Z6	36.531	271	137	9	13	810	1	241	3.35e-49	166
ER1_01081	GTPase Obg	Uncharacterized GTP-binding protein MJ1326	6.60237	0	1.33567	1.44041	0	0	0	4.30123	0	0	0	0	0	0	0	0	0	0	0	2.31953	0.189606	0	0	0	955	Q58722	37.374	99	61	1	691	987	292	389	2.16e-16	82.8
ER1_03209	2,3-bisphosphoglycerate-independent phosphoglycerate mutase	Probable 2,3-bisphosphoglycerate-independent phosphoglycerate mutase	6.59115	0	4.58186	1.44016	0.995933	2.94692	1.79306	6.10276	0.176239	0	0	0	0.231034	0.00906433	0	0	0	0	0	2.02747	1.04079	0	0	0	346	P59173	54.015	548	237	5	1	1608	1	545	0	568
ER1_02098	Phosphocholine transferase AnkX	Ankyrin repeat, PH and SEC7 domain containing protein secG	6.56272	0	3.71204	5.8886	1.53216	1.01461	7.62847	13.2041	0.317662	0	0	0	0	0	0.0757974	1.17857	0	0.0603261	0	3.25456	2.43008	0	0	0	624	Q54KA7	39.607	356	214	1	148	1212	131	486	8.56e-67	233
ER1_00874	Tol-Pal system protein TolB	Tol-Pal system protein TolB	6.53507	0	0.75747	2.11321	0	0.467158	0	0	0	0	0	0	0	0.219737	0.866792	0.257679	0	0	1.1167	0.0967448	0.472756	0	0	0	1198	Q39PS9	36.822	258	161	2	574	1347	169	424	1.6e-50	180
ER1_00783	putative phosphite transport system-binding protein PtxB	Probable phosphite transport system-binding protein PtxB	6.52591	0	2.11159	3.46412	0	0	1.60194	0	0	0	0	0	0.238831	0	0	0	0	0	0	0.839323	0.198268	0.855364	0	0.755742	286	O69052	30.8	250	164	3	133	870	31	275	2.54e-27	110
ER1_04731	hypothetical protein	CRISPR-associated nuclease/helicase Cas3	6.52464	0	0	0.0792746	0.363956	0	0	0	0	0	0	0	0	0	0	0	0	0	0	0.143359	0.324567	0	0	0	1090	D4GQN8	23.778	450	208	18	10	987	432	870	3.79e-16	84
ER1_01382	UDP-N-acetylglucosamine--N-acetylmuramyl-(pentapeptide) pyrophosphoryl-undecaprenol N-acetylglucosamine transferase	UDP-N-acetylglucosamine--N-acetylmuramyl-(pentapeptide) pyrophosphoryl-undecaprenol N-acetylglucosamine transferase	6.52054	0	3.00595	3.15117	0.473013	1.6504	2.78042	11.6267	0	0	0	0	0	0	0	0	0	0	0	0.940104	3.18929	0	0	0	783	Q97GY4	40.432	324	175	7	1	963	1	309	1.35e-67	220
ER1_00598	NADP-reducing hydrogenase subunit HndA	Probable NADH dehydrogenase [ubiquinone] flavoprotein 2, mitochondrial	6.51722	0	0	1.36736	0.902957	0	0.0756944	2.03528	0	0	0	0	0	0	0	0	0	0	0	0	1.01118	0	0	0	480	Q20719	44.118	136	76	0	70	477	66	201	1.73e-36	129
ER1_04876	Lysine--tRNA ligase	Lysine--tRNA ligase	6.51374	0	3.43171	1.22694	1.04529	0.115684	6.88417	5.68681	0.245362	0.429664	0	0.126953	0.192354	0	0	0	0	0	0	0.191927	2.72346	0.0557337	0.111905	0	1365	Q3A9M2	56.998	493	206	2	1	1476	1	488	0	560
ER1_01370	Peptide deformylase	Peptide deformylase	6.51359	0	2.38018	7.79896	0.340665	4.93887	2.49375	12.0477	0	0	0	0	0	2.07544	0.755722	0	0.822978	0	0	0.34401	0.989764	0	0	0	545	B8CWS6	55.629	151	65	2	43	495	1	149	2.73e-36	127
ER1_05198	hypothetical protein	Poly [ADP-ribose] polymerase tankyrase-1	6.5128	0	5.40229	4.77863	3.19335	0	0.736806	0	0	0	0	0	0	0	0	0	0	0	0	0.785026	0.819685	0	0	0	375	Q6PFX9	40.667	150	83	4	82	525	649	794	7.42e-24	100
ER1_02004	hypothetical protein	Magnesium transporter MgtE	6.50758	0	3.03399	4.48251	0.566728	1.16702	4.01722	5.96856	0	0	0	0	0	0.0296784	0	0	0	0	0	1.35977	1.37638	0	0	0	1017	Q5SMG8	38.938	226	135	1	535	1203	25	250	1.93e-33	133
ER1_01852	Photosystem I assembly protein Ycf3	UDP-N-acetylglucosamine--peptide N-acetylglucosaminyltransferase 110 kDa subunit	6.50379	0	0.99939	0.32215	0.889834	0	0.754028	0.656595	0	0	0	0	0	0	0	0	0	0	6.23553	0	0.161417	0	0	0	283	Q27HV0	30.221	407	284	0	874	2094	89	495	7.14e-56	210
ER1_00999	ATP-dependent 6-phosphofructokinase	ATP-dependent 6-phosphofructokinase	6.5019	0	4.26311	1.28588	0.807579	0	0	2.75169	0	0.322685	0	0	0	2.27515	2.51407	0	0.701287	0.422283	3.41223	0	1.02929	0	0	0	198	P00512	55.031	318	142	1	1	954	1	317	9.6e-118	345
ER1_05254	Sensor histidine kinase RcsC	Sensor kinase CckA	6.50032	0	0.863872	0.881995	0	0	0	0	0	0	0	0	0	0	0	0	0	0	0	0	0.160157	0	0	0	347	P0DOA0	35.211	355	218	4	556	1587	555	908	2.79e-57	213
ER1_03201	Twitching mobility protein	Type IV pilus retractation ATPase PilT	6.49605	0	2.87927	1.13018	1.1268	0.152681	1.82167	6.67546	0.130623	0	0	0	0	0	0	0	0	0	0	0.646615	1.77055	0	0	0	577	P24559	34.347	329	215	1	208	1194	17	344	1.22e-68	223
ER1_05435	hypothetical protein	Alanine--tRNA ligase	6.48878	0	1.4247	0.9	0.943253	0.412601	3.15875	3.08528	0	0	0	0	0	0	0	0	0	0	0	1.01484	2.04709	0	0	0	958	P61708	54.897	388	165	3	1	1134	212	599	1.16e-126	380
ER1_03357	Protein translocase subunit SecD	Protein translocase subunit SecD	6.47141	0	1.45091	1.48096	0.477264	3.70241	4.59278	2.69509	0	0	0.19052	0	0.129685	0.82924	0	0.386964	0.733824	1.01721	0.740777	0	1.58189	0	0.072807	0	1734	D2RLC8	42.857	385	202	5	598	1743	29	398	5.16e-91	290
ER1_02439	hypothetical protein	Uncharacterized methyltransferase PH0819	6.46793	0	0.385518	0.752073	0.963401	0	0	0	0	0	0	0	0	0	0	0	0	0	0	0.132943	0.247244	0	0	0	470	O58549	33.333	255	148	9	10	747	121	362	4.15e-28	119
ER1_02462	Purine nucleoside phosphorylase 1	Purine nucleoside phosphorylase 1	6.45735	0	0.372104	3.08886	0.278373	0.394906	3.15486	0.514724	0	0	0	0	0	0	0	0	0	0.737862	0	0.720703	0.253386	0	0	0	713	P46354	56.506	269	117	0	10	816	1	269	2.61e-98	292
ER1_00779	Tol-Pal system protein TolB	Tol-Pal system protein TolB	6.44676	0	6.17561	5.9057	0	1.48566	0	10.8646	0	0	0	0	0	0	0	0	0	0	0	0.138151	0.354173	0	0	0	558	Q1LJX8	32.787	122	71	5	244	609	218	328	9.42e-08	55.5
ER1_02410	Oligosaccharides import ATP-binding protein MsmX	Trehalose/maltose import ATP-binding protein MalK	6.44139	0	6.32835	3.39482	0.526617	1.43472	0.789861	5.52285	0	0	0	0	0	0.894298	0	0	0	1.55779	1.31903	1.81302	1.69307	0.156843	0	0	257	Q9YGA6	57.294	377	146	8	1	1101	1	372	1.11e-144	417
ER1_03140	2-methoxy-6-polyprenyl-1,4-benzoquinol methylase, mitochondrial	Demethylmenaquinone methyltransferase	6.42701	0	0.791006	1.42448	0.221811	0	0.874583	4.77285	0	0	0	0	0	0	0	0	0	0	0	0.929167	0.378268	0	0	0	513	Q88SI6	32.353	136	86	2	199	588	5	140	3.42e-09	60.1
ER1_04682	Holliday junction ATP-dependent DNA helicase RuvA	Holliday junction ATP-dependent DNA helicase RuvA	6.42575	0	0.725762	0.588212	0	0	3.88486	6.28712	0.0184244	0	0.0750765	0	0	0	0	0	0	0	0	0	1.12157	0	0	1.23806	592	C0QKP5	33.649	211	133	3	1	618	1	209	1.06e-35	128
ER1_04848	Sensor histidine kinase RcsC	Hybrid signal transduction histidine kinase K	6.40632	0	0.270122	0.454404	0.416451	0.00924933	0	0	0.284625	0	0	0	0	0	0	0	0.521324	0	0	0	0	0	0	0	634	Q86CZ2	32.733	333	192	7	1	918	873	1200	1.42e-41	160
ER1_02647	Twitching mobility protein	Type IV pilus retractation ATPase PilT	6.40521	0	2.8064	1.58899	0.399076	0	2.5125	11.339	0	0	0	0	0	0	0	0	0	0	0	3.09492	1.37654	0	0	0	130	P24559	56.647	346	147	2	22	1059	2	344	1.58e-129	378
ER1_01149	hypothetical protein	von Willebrand factor A domain-containing protein DDB_G0292028	6.40506	0	2.52896	5.05142	0.370055	0	0.380417	1.36043	0	0	0	0	0	0	0	0.180357	0.148162	0	2.32757	0.293229	0	0	0	0	1781	Q54DU5	26.335	562	378	11	214	1869	111	646	3.65e-45	179
ER1_01407	L(+)-tartrate dehydratase subunit alpha	Putative fumarate hydratase class I	6.40047	0	1.43323	1.94741	0	0	0	2.70736	0	0	0	0	0	1.81316	0.948405	0	0	0.603261	0	0	0.447717	0	0	0	836	Q04718	46.403	278	145	2	4	828	3	279	7.42e-84	264
ER1_02292	Mannosylglucosyl-3-phosphoglycerate phosphatase	Uncharacterized metallophosphoesterase YunD	6.39874	0	5.2468	1.28122	1.63826	5.30402	0.87125	6.63451	0	0	0	0	0	0	0	0	0	0	0	0.68737	1.64063	0	0	0	774	O32133	32.018	228	135	9	55	717	4	218	5.07e-16	80.9
ER1_03542	Cell division coordinator CpoB	UDP-N-acetylglucosamine--peptide N-acetylglucosaminyltransferase 110 kDa subunit	6.38989	1.98542	0	1.51904	0.53586	0	2.65306	0.0148773	0.103431	0	0	0	0	0	0	0	0.170588	1.91793	2.45825	1.34583	0.791024	0	0	0	885	P81436	24.403	377	270	5	25	1134	81	449	1.47e-25	113
ER1_00160	Photosystem I assembly protein Ycf3	UDP-N-acetylglucosamine--peptide N-acetylglucosaminyltransferase 110 kDa subunit	6.38357	0	1.34162	2.31412	1.40758	0	2.22542	2.36825	0	0	0	0	0	0	0	0	0	0	0	0.69375	0.674016	0	0	0	1981	Q27HV0	25.725	552	374	10	1141	2784	36	555	2.18e-40	165
ER1_03707	Anaerobic sulfite reductase subunit A	Sulfhydrogenase 1 subunit beta	6.37488	0	7.99695	4.53497	2.7	3.63204	3.61028	7.91994	0	0	0	0	0	0	0	0	0	0	0	0.914062	0.91622	0	0	0	694	Q8U2E5	32.239	335	219	6	13	1008	6	335	2.66e-49	172
ER1_03608	hypothetical protein	Transmembrane protein 43	6.36114	0	0	0.930829	0.685767	0	0	0	0	0	0	0	0	0	0	0	0	0	0	0	0	0	0	0	719	Q5XIP9	35.311	354	213	7	37	1065	25	373	1.16e-57	196
ER1_03698	tRNA N6-adenosine threonylcarbamoyltransferase	tRNA N6-adenosine threonylcarbamoyltransferase	6.34597	0	2.40945	0.52513	0.400739	1.66702	5.28806	4.71518	0	0	0	0	0	0	0	0	0	0	0	0	2.16756	0	0	0	359	Q18CP0	55.152	330	148	0	10	999	7	336	9.07e-126	367
ER1_04629	Serine--tRNA ligase	Serine--tRNA ligase	6.33033	0	1.68095	4.36373	1.40887	1.38606	1.63139	2.95675	0	0	0	0	0	0	0	0	0	0	0	1.45247	0.803937	0	0	0	606	B9L131	59.62	421	170	0	1	1263	1	421	7.03e-177	504
ER1_04072	Chaperone protein HscA	Chaperone protein DnaK	6.32938	0	1.34695	0.261269	0.283364	0.847453	1.31056	7.17301	0	0	0	0	0	0	0	0	0	2.27029	1.08214	0.228776	0.687717	0	0	0	186	Q7UM31	28.099	363	185	15	19	1032	7	318	7.8e-19	95.5
ER1_03477	hypothetical protein	HEAT repeat-containing taxis protein OE_2401F	6.3188	0	2.50381	3.16308	1.44067	0	1.87875	6.7227	0	0	0	0	0	0	0	0	0	0	0	1.20534	0.773858	0	0	0	474	B0R4J2	29.524	315	182	10	911	9	15	303	1.77e-18	88.6
ER1_00546	Sensor histidine kinase RcsC	Sensor kinase CckA	6.30695	0	1.08841	0.479922	0.319039	0	0.494167	0	0	0	0	0	0	0	0	0	0	0	0	1.44844	0.822835	0	0	0	363	P0DOA0	35.294	408	228	12	1708	2865	551	944	1.48e-55	212
ER1_03658	hypothetical protein	Iron-sulfur flavoprotein MJ1083	6.29336	0	0	1.8785	0	0	0	0	0	0	0	0	0	0	0	0	0	0	0	0	0.358268	0	0	0	557	Q58483	37.255	102	61	2	7	306	1	101	8.86e-13	67.8
ER1_04021	UvrABC system protein B	Putative DNA helicase Rad25	6.2921	0	1.01235	0.358549	0	0	0	1.5135	0	0	0	0	0	0	0	0	0	0	0	0	0.043622	0	0	0	843	Q9HPZ2	25.495	404	244	12	124	1308	216	571	1.06e-24	110
ER1_02814	Motility protein A	Motility protein A	6.28262	0	0.83247	3.61567	1.12736	0.12252	1.59792	0	0	0	0	0	0	0	0	0	0	0	0	1.6599	0.875433	0	0	0	800	P55891	36.897	290	182	1	1	867	1	290	5.88e-44	154
ER1_04878	Serine/threonine-protein kinase PknD	Serine/threonine-protein kinase Pkn1	6.27472	0	4.97073	2.89028	1.8122	1.55684	0.702083	6.78252	0	0	0	0	0	0	0	0	0	0	0	0.991016	1.9137	0	0	0	1152	P33973	31.698	265	150	11	103	828	62	318	2.8e-22	102
ER1_04279	hypothetical protein	Cyclic AMP receptor protein	6.27109	0	2.62774	3.48316	1.92717	0	1.59597	3.92009	0.0595934	0	0	0	0	0	0	0	0	0	0	0	0.257165	0	0	0	1023	Q5SID7	28.829	111	78	1	901	1233	4	113	6.97e-08	56.6
ER1_05320	hypothetical protein	5'-nucleotidase	6.26983	0	0.676677	1.92332	0	0	1.5025	0	0	0	0	0	0	0	0	0	0	0	0	0.423568	0	0.594328	0	0	572	Q61503	25.408	551	306	22	244	1674	31	550	2.25e-18	92.4
ER1_03127	hypothetical protein	O-antigen export system permease protein RfbA	6.2684	0	0	0.478109	0	0	0.88	0.205368	0	0	0	0	0	0	0	0	0	0	0	0.933333	0.212913	0	0	0	855	Q50862	27.103	214	152	3	85	720	6	217	7.1e-24	100
ER1_01962	Glucose-1-phosphate cytidylyltransferase	Glucose-1-phosphate cytidylyltransferase	6.26588	0	1.45427	1.94883	0.797782	0.989142	1.13708	3.58681	0	0	0	0	0	0	0	0	0	0	0	2.76042	0	0	0	0	471	Q8Z5I4	62.891	256	95	0	1	768	1	256	1.42e-124	357
ER1_00438	Twitching mobility protein	Type IV pilus retractation ATPase PilT	6.2594	0	3.46006	7.14896	0	0	0	3.4385	0	0	0	0	0	0	0	0	0	0	0	0.975651	0.120945	0	0	0	349	P24559	46.726	336	177	2	1	1008	1	334	3.63e-99	300
ER1_01500	Fumarate reductase flavoprotein subunit	Succinate dehydrogenase flavoprotein subunit	6.24408	0	7.92896	6.25972	2.06987	0.34571	0.86125	7.59433	0	0	0	0	0	1.3212	0	0	0	0.0896739	3.90272	2.60104	1.49291	0	0	0	1055	Q92J97	43.718	581	289	9	46	1698	24	596	2.96e-145	434
ER1_04679	hypothetical protein	Putative glycosyltransferase HI_0523	6.23886	0	0.381098	0.433679	0	0	1.59569	1.37316	0	0	0	0	0	0	0	0	0	0	0	0.199609	0.491969	0	0	0	1063	P44011	25.413	303	206	9	43	915	4	298	6.24e-14	75.5
ER1_05310	Protein-glutamate methylesterase/protein-glutamine glutaminase of group 3 operon	Protein-glutamate methylesterase/protein-glutamine glutaminase 3	6.23428	0	2.12713	4.08536	0	0	0	0	0	0	0	0	0	0	0	0	0	0	0	0.864974	1.3948	0	0	0	602	Q39SY1	81.994	311	55	1	1	930	45	355	0	537
ER1_02177	o-succinylbenzoate synthase	o-succinylbenzoate synthase	6.2158	0	1.43826	0.421503	0	0	0	0	0	0	0	0	0	0	0	0	0	0	0	0.265365	0.370551	0	0	0	1141	O34514	48.787	371	187	3	19	1128	3	371	3.78e-107	322
ER1_01087	4-hydroxybenzoyl-CoA reductase subunit alpha	4-hydroxybenzoyl-CoA reductase subunit alpha	6.21422	0	1.5189	1.07526	1.10943	1.29611	0.38375	1.18052	0	0.165638	0	0	0	1.19313	0	0.129464	1.23456	3.44946	1.45495	0.551693	0.61874	0	0	0	1653	O33819	30.897	780	496	18	46	2349	18	766	1.65e-93	312
ER1_00184	Energy-coupling factor transporter ATP-binding protein EcfA2	Energy-coupling factor transporter ATP-binding protein EcfA1	6.2139	0	0.279421	1.54262	1.56081	0.540751	8.75458	12.8394	0	0	0	0	0	0	0	0	0	0	0	1.46927	1.99102	0	0	0	581	Q8R7Y4	60.806	273	104	1	1	810	4	276	3.66e-124	358
ER1_04454	Chromosomal replication initiator protein DnaA	Chromosomal replication initiator protein DnaA	6.2079	0	3.1689	5.01153	0	0	0	2.62653	0	0	0	0	0	0	0	0	0	0	0	2.03724	0.80252	0	0	0	223	Q65PM2	36.082	97	56	2	25	300	3	98	2.77e-12	64.7
ER1_01097	Subtilisin E	Subtilisin J	6.19036	0	1.35915	2.68666	0.248429	0.27118	0	0	0	0	0	0	0	0	0	0	0	0	0	1.15638	0.0880315	0	0	0	782	P29142	35.593	354	197	10	130	1140	38	377	2.55e-56	192
ER1_02847	Adenine deaminase	Adenine deaminase	6.18942	0	2.33872	2.39365	0.238817	0	0.754444	4.70951	0.0677255	0	0.584862	0	0	0	0	0	0	0	0	1.53203	0.462992	0	0	0	225	B8FLT9	52.364	571	264	3	7	1713	4	568	0	591
ER1_01003	Cell division protein FtsZ	Cell division protein FtsZ	6.18784	0	1.59619	0.339378	0	0.969169	1.38444	10.8896	0	0	0	0	0	0	0	0	0	0	0	0.0157552	0.276063	0	0	0	931	Q9K9T7	55.66	318	139	2	1	951	1	317	3.44e-101	305
ER1_01466	Putative xanthine dehydrogenase molybdenum-binding subunit XdhA	Putative xanthine dehydrogenase molybdenum-binding subunit XdhA	6.18657	0	2.75091	4.6228	0.58207	0.917828	2.76264	3.55567	0	0	0	0	0	0	0	0	0	0	0	0.951562	0.435433	0	0	0	2178	Q46799	30.396	783	484	16	31	2307	1	746	1.03e-82	282
ER1_05549	Endonuclease III	Putative DNA repair glycosylase MJ1434	6.18341	0	0	0.747668	0	0	0	0	0	0	0	0	0	0	0	0	0	0	0	0	0	0	0	0	333	Q58829	35.659	258	116	3	7	774	8	217	4.88e-45	154
ER1_00636	Transketolase	Transketolase	6.1812	0	3.74619	2.7206	1.90518	2.61903	10.0608	15.7698	0	0	0	0	0	0	0	0	0	0	0	2.04258	1.85102	0	0	0	1649	A0A0I9QGZ2	52.727	660	306	5	49	2010	9	668	0	729
ER1_02163	GTPase HflX	GTPase HflX	6.17852	0	12.0416	5.43161	1.75638	2.15429	5.65181	3.5115	2.15934	0	0	0	0	0	0	0	0	0	0	2.78112	2.4422	0	0	0	177	A6H294	42.69	342	174	3	151	1113	40	380	2.43e-92	286
ER1_01706	hypothetical protein	Uncharacterized protein YieL	6.17709	0	2.30381	0	0	0	0.176389	0	0	0	0	0	0	0	0	0	0	0	0	0	0	0	0	0	149	P31471	23.922	255	159	7	571	1284	141	377	1.93e-12	72.4
ER1_02937	hypothetical protein	Thermophilic serine proteinase	6.17014	0	0.952287	1.66723	0.469316	2.05737	0.315972	0.585123	0	0	0	0	0	0	0	0	0	0	0	0.0651042	0.333228	0	0	0	1839	Q45670	33.247	385	173	10	304	1443	95	400	1.44e-28	122
ER1_02096	putative zinc protease	Uncharacterized zinc protease YmxG	6.16066	3.17201	1.66997	1.00402	0.204991	0	1.14181	0	2.28945	0.612081	0.385321	0	0.477361	0	0	0	0	0	0	0.372656	0.206772	1.67818	0.792231	0.711097	1171	Q04805	22.667	375	270	5	136	1236	33	395	1.32e-17	87.8
ER1_01041	Protein-glutamate methylesterase/protein-glutamine glutaminase	Transcriptional regulatory protein ResD	6.13128	0	0.516921	2.7307	0	0	0	0	0	0	0	0	0	0	0	0	0	0	0	0	0	0	0	0	424	P35163	39.286	112	65	1	1	336	1	109	4.22e-20	87
ER1_04405	hypothetical protein	UTP--glucose-1-phosphate uridylyltransferase	6.12164	0	2.08232	1.39508	0	0	1.02083	1.89785	0	0	0	0	0	0	0	0	0	0	0	0	0.292913	0	0	0	633	O35156	40.338	414	222	10	184	1380	96	499	5.24e-88	281
ER1_01143	hypothetical protein	Uncharacterized protein YqeC	6.12085	0	5.28567	1.1294	0	0	0	0	0	0	0	0	0	0	0	0	0	0	0	0	0.523465	0	0	0	607	Q46809	29.947	187	127	2	100	660	37	219	6.34e-21	92
ER1_04813	hypothetical protein	Cyclic di-GMP phosphodiesterase response regulator RpfG	6.11975	0	5.24954	3.56179	1.46617	2.95241	3.03833	6.13037	0	0	0	0	0	0	0	0	0	0	0	1.53711	0.736063	0	0	0	1139	Q4UU85	43.066	137	74	2	931	1332	230	365	2.84e-26	113
ER1_04039	D-aminoacyl-tRNA deacylase	D-aminoacyl-tRNA deacylase	6.10395	0	1.61418	0.759715	0.804067	0	2.37514	0	0	0	0	0	0	0	0	0	0	0	0	0	0	0	0	0	337	B9KAP7	52.941	153	68	1	1	459	1	149	2.3e-51	163
ER1_00758	Glutamine--tRNA ligase	Glutamine--tRNA ligase	6.08942	0	3.88887	2.51179	3.25933	5.98767	10.0635	15.5675	0	0	0	0	0	1.9402	0.564353	0	1.54007	1.20688	1.81107	1.74661	3.23543	0	0	0	1411	A5N6Y3	61.36	559	211	4	13	1689	3	556	0	718
ER1_00133	hypothetical protein	Chronophin	6.07425	0	1.69878	0.126813	0.59963	0	0	0	0	0	0	0	0	0	0	0	0	0	0	0	0.532283	0	0	0	269	Q8VD52	37.313	67	41	1	4	204	187	252	5.22e-08	52
ER1_00979	Peptide chain release factor 2	Peptide chain release factor 2	6.03949	0	11.7931	12.9505	1.58725	6.20737	14.7639	13.4052	0	0	0	0	0	0	0	0	0	0	0	0.220833	6.00929	0	0	0	1018	Q9X1R5	55.312	320	136	2	19	969	48	363	1.48e-127	372
ER1_04040	GTP pyrophosphokinase	GTP pyrophosphokinase	6.02227	0	3.53933	3.79663	0.563771	1.23097	1.78792	3.22684	0	0.0303356	0	0	0	0	0	0	0	0	0	1.15	0.14315	0.0182491	0	0	1064	O54408	45.631	721	372	9	55	2199	8	714	0	649
ER1_05106	hypothetical protein	Uncharacterized protein MJ0550	6.0169	0	1.37622	0	0	0	0	0	0	0	0	0	0	0	0	0	0	0	0	0	0.629921	0	0	0	103	Q57970	29.379	177	124	1	244	774	110	285	8.24e-19	88.6
ER1_04113	N(4)-bis(aminopropyl)spermidine synthase	Uncharacterized protein MJ0675	6.01374	0	0	0.109197	0	0	0	0	0	0	0	0	0	0	0	0	0	0	1.74893	0	0.113386	0	0	0	1017	Q58088	30.151	199	122	6	394	972	141	328	9.93e-20	92.8
ER1_05340	Photosystem I assembly protein Ycf3	TPR repeat-containing protein MJ0941	5.99621	0	2.70762	2.22085	0.0785582	0.342225	4.20514	0	0	0	0	0	0	0	0	0	0	0	0	0.274089	0.17748	0	0	0	456	Q57711	26.894	264	151	3	4	690	55	311	1.15e-23	100
ER1_05338	hypothetical protein	Putative arsenical pump-driving ATPase	5.99479	0	0	1.17889	0	0	0	0	0	0	0	0	0	0	0	0	0	0	0	1.45781	0.250236	0	0	0	654	Q55794	38.931	393	235	3	1	1167	1	392	2.64e-105	319
ER1_01201	Iron-sulfur cluster repair protein YtfE	Probable iron-sulfur cluster repair protein HI_1677	5.96556	0.122741	5.38826	5.43303	0	0	0	0	0	0	0	0	0	0	0	0	0	0	0	1.39635	0	0	0	0	641	P45312	34.061	229	135	4	22	708	8	220	4.51e-37	133
ER1_03927	6-phosphogluconolactonase	6-phosphogluconolactonase	5.9436	0	0.491616	0	0.340665	0	0	2.10307	0	0	0	0	0	0	0	0	0	0	0	0.463802	0.431811	0	0	0	655	P46016	33.772	228	132	5	64	717	20	238	1.01e-30	117
ER1_02975	Type II secretion system protein F	Type IV pilus assembly protein PilC	5.92338	0	0	1.32293	0	1.44424	0.719722	1.53098	0	0.215839	0	0	0	0	0.218762	0.334464	0	0	0.531068	0	0	0	0	0	1045	P22609	37.216	352	219	2	160	1212	23	373	3.15e-70	228
ER1_02389	Urocanate hydratase	Urocanate hydratase	5.91153	0	3.33034	6.37228	1.00259	1.36863	0.123194	7.72776	0	0	0	0	0	0	0	0	0	0	0	0.869661	1.30425	0	0	0	1701	B2A3D8	43.785	539	273	15	85	1665	5	525	1.07e-112	350
ER1_00727	2,3,4,5-tetrahydropyridine-2,6-dicarboxylate N-acetyltransferase	2,3,4,5-tetrahydropyridine-2,6-dicarboxylate N-acetyltransferase	5.91137	0	1.28537	0.826813	0.712384	4.27869	3.22778	3.78589	0	0	0	0	0	0	0	0	0	0	0.758252	0.0796875	1.55795	0.0224414	0	0	533	B7IF15	65.517	232	80	0	4	699	1	232	6.29e-97	285
ER1_01867	Protein-glutamate methylesterase/protein-glutamine glutaminase	Alkaline phosphatase synthesis transcriptional regulatory protein PhoP	5.91074	0	10.7633	11.9918	1.08373	3.51153	0	11.521	0	0	0	0	0	0	0	0	0	0	0	1.49349	2.86709	0	0	0	538	P13792	46.218	119	62	1	208	564	2	118	7.39e-22	92.4
ER1_04483	hypothetical protein	Uncharacterized zinc protease RBE_0522	5.90521	0	0.127744	0.482902	0.102218	0	0.824861	3.96166	0.11817	0	0	0	0	1.32281	0	0	0	0.897645	0	0.0815104	0.366614	0	0	0	258	Q1RJ61	31.646	395	264	4	1	1179	14	404	4.25e-48	179
ER1_05136	putative protein YxaL	Desiccation/radiation resistance protein DR_1769	5.89763	0	0.845579	0.65285	0	0	2.31	0.623006	0	0	0	0	0	0	0	0	0	0	0	0	0.36252	0	0	0	458	Q9RTJ3	25.159	314	184	9	97	1011	109	380	1e-15	81.6
ER1_00459	hypothetical protein	Uncharacterized methyltransferase PH0819	5.89068	0	1.94436	0.863212	0.86525	1.10496	0.988194	2.58098	0	0	0	0	0	0.0809942	0.298687	0	0	0	0	0	0.305512	0	0	0	1833	O58549	28.923	325	213	11	94	1038	27	343	8.6e-23	105
ER1_03570	Regulator of RpoS	Transcriptional regulatory protein YvrH	5.8654	0	1.32957	2.13873	1.03438	0	0	17.0994	0	0	0	0	0	3.51272	4.70169	0	0	1.04094	6.82388	1.41823	0.14063	0	0	0	524	P94504	44.444	126	66	2	10	384	5	127	3.27e-26	106
ER1_02295	Twitching mobility protein	Type IV pilus retractation ATPase PilT	5.85529	0	2.92348	2.4237	0	0	0	4.11764	0	0	0	0	0	0	0	0	0	0	0	1.17135	0.877953	0	0	0	827	P24559	43.953	339	185	4	13	1029	1	334	5.83e-92	281
ER1_04102	Proline--tRNA ligase	Proline--tRNA ligase	5.84866	0	2.47149	1.85751	1.75434	3.94853	7.36153	10.5822	0	0	0	0	0	0	0	0	0	0	0	0	1.38126	0	0	0	816	B4S9D5	59.044	481	184	5	10	1425	5	481	0	563
ER1_04492	hypothetical protein	Uncharacterized protein YdjG	5.84092	0	4.58262	5.38238	1.19242	1.63834	0.295556	6.9319	0	0	0	0	0	0	0	0	0	0	0	1.00026	0.388504	0	0	0	1293	O34434	25.146	342	223	7	115	1119	2	317	1.38e-28	118
ER1_01341	6-phosphogluconate dehydrogenase, decarboxylating	6-phosphogluconate dehydrogenase, decarboxylating	5.8158	0.588047	0.0699695	1.35479	0.251571	0	0.187639	3.61503	0.798729	0	1.26606	0	0	0	0	0	0	0	0	0.0451823	0.063937	0	0	0.0696774	329	P21577	57.296	466	196	3	4	1392	5	470	0	562
ER1_04968	D-glycero-beta-D-manno-heptose-1,7-bisphosphate 7-phosphatase	D-glycero-alpha-D-manno-heptose-1,7-bisphosphate 7-phosphatase	5.81517	0	3.60198	0.862565	1.38115	1.05818	2.96403	3.43206	0	0	0	0	0	0	0	0	0	0	0	0	0.821732	0	0	0	520	Q97EQ5	42.308	182	96	3	1	522	1	181	1.89e-46	153
ER1_02128	Serine/threonine-protein kinase PknD	Serine/threonine-protein kinase PknB	5.81248	0	1.36997	1.66114	0.289464	0	0.251528	0.833589	0	0	0	0	0	0	0	0	0	0	0	0.0691406	0.56378	0	0	0	904	A0QNG1	24.686	239	158	7	1879	2574	8	231	2.1e-15	85.1
ER1_01583	Translation initiation factor IF-3	Translation initiation factor IF-3	5.80995	0.0835277	4.67012	7.0228	1.80776	0	4.61542	2.29141	0.395044	0.110872	0	0	0	0	0	0	0	0	0	3.6306	7.70126	0.0988903	0.0808271	0	137	Q39VS8	56.25	112	49	0	1	336	61	172	4.64e-25	95.9
ER1_00548	Photosystem I assembly protein Ycf3	TPR repeat-containing protein slr0751	5.80853	0	0.616616	0.254534	0.152495	0	0.902639	0	0	0	0	0	0	0.179971	0.530394	0	0	0	0.790291	0.661328	0.97874	0	0	0	901	Q04737	25.786	159	117	1	1264	1737	62	220	4.29e-09	61.6
ER1_02878	Glycerophosphodiester phosphodiesterase, periplasmic	Glycerophosphodiester phosphodiesterase, periplasmic	5.77757	0	4.65899	6.87876	0.421442	0	1.36028	2.43834	0	0	0	0	0	0.245175	0	0	0	0	0.933981	1.52122	0.0198425	0	0.0496241	0	222	P09394	43.516	347	171	5	1	966	10	356	7.42e-75	237
ER1_03505	hypothetical protein	cAMP-dependent protein kinase regulatory subunit	5.77741	0	1.02637	2.58446	0	0	0.167361	1.42638	0	0	0	0	0	0	0	0	0	0	0	1.77174	0.344882	0	0	0	1772	P31320	20.8	250	150	5	880	1611	151	358	9.78e-12	70.9
ER1_03815	hypothetical protein	Uncharacterized protein Mb1858	5.77125	4.58294	1.65884	1.09715	0.423475	0	2.76944	3.77347	2.03621	1.5357	0.401223	0.151562	0.435832	0	0	0	0	0	0	1.21042	0	1.40949	0.857895	0	1255	P64898	36	100	58	4	1231	1521	51	147	2.23e-09	60.1
ER1_04524	Chaperone protein ClpB	Chaperone protein ClpB	5.76698	0	6.5779	1.27966	1.44935	0	1.72875	0	0	0	0	0	0	0	0	0	0	0	0	1.26016	2.04457	0	0	0	423	Q74FF1	58.523	176	71	1	1	528	679	852	1.12e-61	208
ER1_01174	hypothetical protein	Thermophilic serine proteinase	5.76414	0	3.11524	2.92034	0.745656	1.76448	0.87625	4.04954	0	0	0	0	0	0	0	0	0	0	0	0	0.691969	0	0	0	893	Q45670	36.658	371	198	11	106	1209	44	380	1.2e-57	202
ER1_02855	Imidazole glycerol phosphate synthase subunit HisF	Putative imidazole glycerol phosphate synthase subunit hisF2	5.76193	0	0	1.12655	0	0	0.357917	0	0	0	0	0	0	0	0	0	0	0	0	0.917188	0.589291	0	0	0	135	Q7MPP3	45.353	269	144	2	1	804	4	270	4.72e-74	231
ER1_02615	hypothetical protein	Uncharacterized protein YsxB	5.75814	0	0.935213	2.40402	0.425323	0.379893	3.72389	10.744	0	0	0	0	0	0	0	0	0	0	0	1.4737	7.43102	0	0	0	327	P26942	30.841	107	72	1	1	315	1	107	4.95e-13	63.2
ER1_00686	UvrABC system protein B	UvrABC system protein B	5.73239	0	0.21997	0.318523	0.383734	0	1.48792	0	0	0	0	0	0	0	0	0	0	0	0	0.238021	0.207717	0	0	0	633	Q8R8M4	61.503	652	249	1	10	1965	4	653	0	848
ER1_02974	hypothetical protein	Type IV pilus assembly ATPase PilB	5.72844	0	0.827134	1.24262	0	0	0	1.96534	0	0	0	0	0	0.352924	0	0.0110714	0	0	0	0.302214	0.358425	0	0	0	1372	Q1D098	39.483	542	311	7	67	1653	24	561	1.4e-129	393
ER1_03916	Serine/threonine-protein kinase PK-1	Serine/threonine-protein kinase PK-1	5.72401	0	6.56402	4.36256	0	1.13512	11.6739	16.5699	0	0	0	0	0	0	0	0	1.47849	0	0	2.06706	1.94929	0	0	0	346	Q9KIG4	36.641	131	79	3	1	387	448	576	7.96e-09	55.8
ER1_00668	Lipopolysaccharide assembly protein B	UDP-N-acetylglucosamine--peptide N-acetylglucosaminyltransferase 110 kDa subunit	5.72259	0	1.37896	1.80337	0.479852	0	2.96347	3.18252	0.629987	0	0	0	0	0.889912	0.754221	0.140357	0	0.613587	0	0.203906	1.31811	0	0	0	142	Q27HV0	29.493	217	153	0	1117	1767	89	305	2.19e-19	97.4
ER1_01576	Oligopeptide-binding protein AppA	Oligopeptide-binding protein AppA	5.70506	0	0	0.169819	0	0	1.42444	0	0	0	0	0	0	0	0	0	0	0	0	0	0.801732	0	0	0	1076	P42061	37.644	348	209	5	94	1113	176	523	5.04e-75	245
ER1_00743	Ycf48-like protein	Ycf48-like protein	5.69716	0	0.7125	0.377073	0.240665	0.589142	0	1.00598	0	0	0	0	0	0	0	0	0	0	0	1.5957	0.199843	0	0	0	235	Q7NMB1	26.642	274	163	8	157	912	28	285	6.38e-17	83.2
ER1_05084	DNA-directed RNA polymerase subunit beta'	DNA-directed RNA polymerase subunit beta'-beta''	5.697	0	1.10137	0.233549	0	0	0.935278	0	0	0	0	0	0	0	0	0	0	0	0	0	0.492441	0	0	0	356	Q85FR6	41.818	165	86	3	58	522	746	910	9.48e-26	110
ER1_02992	hypothetical protein	Serine/threonine-protein phosphatase 6 regulatory ankyrin repeat subunit A	5.6812	0	2.5936	1.89754	0	0	2.06569	0	0	0	0	0	0	1.43728	2.06679	0.736429	0.581985	0.953261	6.5835	0	0.323465	0	0	0	830	O15084	39.429	175	106	0	28	552	68	242	4.69e-32	129
ER1_03530	hypothetical protein	Gamma-DL-glutamyl hydrolase	5.6733	0	2.71707	1.63394	0.615527	0	4.55639	3.65322	0	0	0	0	0	0	0	0	0	0	0.138252	0.558854	2.86835	0	0	0	841	P96740	41.509	159	87	5	754	1218	130	286	5.41e-24	106
ER1_01923	Phosphoserine phosphatase 1	Phosphoserine phosphatase 1	5.66398	0	9.12759	13.7136	1.21904	2.23874	1.52	3.54954	0	0	0	0	0	0	0	0	0	0	0	4.12227	2.45638	0	0	0	569	D3DFG8	35.294	170	98	3	1	510	2	159	1.29e-25	102
ER1_01267	Aldehyde dehydrogenase, thermostable	Aldehyde dehydrogenase, thermostable	5.65308	0	2.36768	1.05764	0.267652	2.60255	1.47014	3.68113	0	0	0	0	0	0	0	0	0	0	0	0.20013	0.642205	0	0	0	937	P42329	48.218	477	247	0	13	1443	10	486	2.01e-163	474
ER1_04184	Serine/threonine-protein kinase PknD	Serine/threonine-protein kinase PknA	5.63839	0	1.25015	2.17837	0.806654	0	1.14042	0	0	0	0	0	0	0	0	0	0	0	0	0.652083	0.537323	0	0	0	876	P54734	35.401	274	155	9	109	882	4	271	7.17e-34	140
ER1_01498	hypothetical protein	Succinate dehydrogenase hydrophobic membrane anchor subunit	5.61501	0	2.24802	2.62772	2.54732	0	2.82028	9.28067	0	0	0	0	0	0	0	0	0	0	0	0.957943	0.399685	0	0	0	300	O29573	27.885	104	75	0	4	315	7	110	2.15e-06	46.6
ER1_05144	Chaperone protein HtpG	Chaperone protein HtpG	5.61453	0	1.78155	1.87189	1.00129	2.00241	4.36542	3.48727	0	0	0	0	0	0	0	0	0	0	0	0.275651	4.83764	0	0	0	674	A1ANS1	53.186	408	185	2	34	1242	233	639	1.1e-128	388
ER1_04337	Sensor histidine kinase RcsC	Hybrid signal transduction histidine kinase J	5.59084	0	0.842226	1.71023	0.234011	0.347051	1.22486	2.85169	0	0	0	0	0	2.16886	0	0	0	0.55	0.474563	0.376172	0.397165	0	0	0	2253	Q54YZ9	40.987	527	280	8	1162	2715	1336	1840	5.39e-94	333
ER1_02378	hypothetical protein	Flagellar biosynthetic protein FliP	5.58136	0	1.96966	4.44832	1.77394	0	0	1.57699	0	0	0	0	0	0	0	0	0	0	0	0.949089	0.606929	0	0	0	461	P35528	56.923	195	84	0	259	843	27	221	6.74e-63	200
ER1_00599	NADP-reducing hydrogenase subunit HndC	NADP-reducing hydrogenase subunit HndC	5.57409	0	1.98293	0.763731	0.499815	0	1.79639	1.01058	0	0	0	0	0	0	0	0	0	0	0	0.825911	0.612598	0	0	0	1322	Q46507	58.969	485	197	2	310	1764	8	490	0	554
ER1_01732	HTH-type transcriptional regulator MalT	Tetratricopeptide repeat protein 28	5.53539	0	5.34207	6.45052	1.52569	0.223727	1.65972	2.24003	0.304574	0.0316779	0	0	0	0	0	0	0	0	0	1.82565	0.332598	0	0	0	981	Q80XJ3	23.05	282	204	2	505	1350	271	539	6.46e-10	66.6
ER1_00242	Anaerobic glycerol-3-phosphate dehydrogenase subunit C	Anaerobic glycerol-3-phosphate dehydrogenase subunit C	5.52385	0	2.75152	1.00933	1.64196	1.11555	1.49431	10.3442	0	0	0	0	0	0	0	0	0	0	0	0.130208	0.739843	0	0	0	65	P0A996	33.92	398	243	9	16	1167	5	396	1.24e-67	222
ER1_01369	Methionyl-tRNA formyltransferase	Methionyl-tRNA formyltransferase	5.51438	0	1.35762	1.06762	1.54935	3.35134	0.680417	2.49202	0	0	0	0	0	0	0	0	0	0	0	0	0.443937	0	0	0	757	A3DCX5	42.628	312	176	2	1	930	1	311	1.61e-87	268
ER1_05287	putative transporter	46 kDa membrane protein	5.49826	0	2.42576	1.88536	0.537153	1.73592	3.91194	10.363	0	0	0	0	0	0	0	0	0	0	0	0.0669271	0.841575	0	0	0	440	P46838	39.759	415	241	3	13	1239	2	413	1.07e-77	250
ER1_04182	Tol-Pal system protein TolB	Tol-Pal system protein TolB	5.49479	0	2.09329	7.43044	0.972274	0	1.02875	2.38972	0	0	0	0	0	0.903655	2.76248	2.33143	0	0.17337	0	1.37578	0.862047	0	0	0	249	A0KY89	31.061	132	80	4	106	501	217	337	3.39e-07	52.4
ER1_04397	hypothetical protein	Putative serine protease HtrA	5.48926	0	4.03003	1.24948	1.12773	0	0.290278	6.70368	0	0	0	0	0	0	0	0	0	0	0	2.39987	1.45197	0	0	0	701	P73354	31.024	332	195	14	55	1011	133	443	2.91e-34	136
ER1_04246	hypothetical protein	Putative transport protein YrrI	5.48594	0	1.24893	2.21865	0.861183	0.934718	0.752917	6.80077	0	0	0	0	0	0	0	0	0	0	0	0.658984	0.169291	0.591985	0	0	171	O34472	29.326	341	212	7	247	1260	28	342	6.81e-32	128
ER1_02251	SsrA-binding protein	SsrA-binding protein	5.4654	0	1.16006	3.32345	0	0	0	0	0	0	0	0	0	0	0	0	0	0	0.0512621	0	0.850551	0	0	0	269	Q3AFC2	61.111	144	56	0	16	447	3	146	3.93e-60	186
ER1_05053	Oxoglutarate dehydrogenase inhibitor	Oxoglutarate dehydrogenase inhibitor	5.45972	0	2.4843	1.24806	0	0	0	0	0	0	0	0	0	0	0	0	0	0	0	0	0	0	0	0	323	Q8FTJ5	39.048	105	51	6	37	348	44	136	1.26e-10	58.2
ER1_01129	Putative 2-hydroxyacid dehydrogenase	D-3-phosphoglycerate dehydrogenase	5.45229	0	1.21784	2.56606	0	0.206568	0	0	0	0	0	0	0	0	0.0399625	0	0	0	0	0	0.471654	0	0	0	845	Q58424	34.494	316	185	9	16	921	4	311	1.43e-45	164
ER1_05487	4-hydroxybenzoyl-CoA reductase subunit alpha	Probable hypoxanthine oxidase XdhD	5.43839	0	12.3997	10.9934	2.63678	4.47627	6.88417	13.7558	0	0	0	0	0	0	0	0	0	0	0	1.80273	3.36189	0	0	0	866	Q46814	50.355	282	140	0	10	855	674	955	1.12e-76	254
ER1_00884	Outer membrane protein assembly factor BamA	Outer membrane protein assembly factor BamA	5.43586	0	3.70213	2.34041	0.156747	2.62386	3.52	3.29233	0	0	0	0	0	1.39327	0.543715	0.824286	0.494669	0.533333	1.50738	1.08646	1.77654	0	0	0	1728	Q729H8	25.719	661	413	25	403	2226	132	767	1.17e-25	117
ER1_05294	3-oxoacyl-[acyl-carrier-protein] synthase 2	3-oxoacyl-[acyl-carrier-protein] synthase 2	5.42464	0	3.56951	5.17915	0.66414	4.10965	5.64306	4.60491	0.65108	0.0402685	0	0.968945	0	0.441959	0	2.47482	0	0.258152	2.91398	1.33151	1.32724	0	0	0	274	O34340	57.143	413	176	1	1	1239	1	412	5.12e-163	467
ER1_01930	4-diphosphocytidyl-2-C-methyl-D-erythritol kinase	4-diphosphocytidyl-2-C-methyl-D-erythritol kinase	5.41975	0	2.96845	3.80246	0.716821	1.96997	3.33653	8.07163	0	0	0	0	0	2.1883	0	0.826429	0.0707721	4.14076	0.390485	1.95846	2.17827	0	0	0	469	A8F913	47.012	251	129	2	16	756	5	255	1.19e-49	168
ER1_00742	Serine/threonine-protein kinase PknD	Serine/threonine-protein kinase StkP	5.41011	0	0	0.542228	1.72384	5.94196	0	0	0	0	0	0	0	0	0	0	0.490993	0	2.94621	0	0	0	0	0	453	Q97PA9	31.518	257	145	11	46	750	12	259	4.02e-21	100
ER1_04047	Threonylcarbamoyl-AMP synthase	Threonylcarbamoyl-AMP synthase	5.39637	0	2.23186	1.9013	0.048244	0.830429	0	3.52209	0.0767471	0	0	0	0	0	0	0	0	0	0	0	0.188031	0	0	0	318	Q9UYB2	38.947	190	115	1	55	621	19	208	3.57e-38	137
ER1_00889	ATP synthase subunit alpha	ATP synthase subunit alpha	5.38847	0	10.8259	4.22098	1.38244	7.29075	10.2561	19.6666	0	0	0	0	0	0	0	0	0	0	0	1.73073	6.54031	0	0	0	325	C0Z778	64.103	156	54	1	1	468	349	502	1.49e-61	200
ER1_04052	Tol-Pal system protein TolB	Uncharacterized WD repeat-containing protein alr3466	5.38483	0	1.7125	1.2114	0.080037	0	0.88875	0	0.047141	0	0.0885321	0	0.0128936	0.115058	0	0	0	0	0	0.340755	0.641417	0	0.0348371	0	1617	Q8YRI1	32.779	601	391	4	517	2307	899	1490	3.08e-103	352
ER1_00232	hypothetical protein	Protein PilJ	5.3831	0.216035	1.21921	1.85622	0.291128	0	0.843056	2.37991	0	0	0	0	0	0	0	0	0	0	0	0.810417	0.629764	0	0	0	1069	P42257	42.308	156	90	0	1201	1668	450	605	2.07e-20	99.4
ER1_02070	NADH-quinone oxidoreductase subunit M	NADH-quinone oxidoreductase subunit M	5.38294	0	2.5811	1.82565	0.251386	0	0.827778	6.0589	0	0	0	0	0	0	0	0	0	0	0	0.452865	0.454488	0	0	0	1032	P50974	45.415	458	203	9	118	1449	75	499	8.47e-116	353
ER1_01849	Hercynine oxygenase	Serine/threonine-protein kinase PknA	5.3752	0	2.30412	3.41775	1.73715	2.1563	2.63597	17.9147	1.29377	0	0	2.73203	0	0.0916667	0	0	0	0	0	0.151562	0.694803	0	0	0.0510968	165	P54734	33.818	275	154	7	175	939	4	270	1.25e-34	142
ER1_03660	D-erythronate 4-phosphate dehydrogenase	D-erythronate 4-phosphate dehydrogenase	5.35529	0	1.05655	1.86166	0.634566	1.11863	3.53778	3.39356	0	0	0	0	0	0	0	0	0	0	0	1.18568	0.345984	0	0	0	443	B0TBI8	42.733	344	176	6	7	1011	2	333	2.04e-86	266
ER1_01974	Serine/threonine-protein kinase PknD	Probable serine/threonine-protein kinase PknB	5.35166	0	1.57683	0.420207	0.0528651	0	0.480556	0.65138	0	0	0	0	0	0.668129	0.503189	0.00482143	0.721324	0.146014	0.180194	0	0.300157	0	0.00639098	0	2867	Q9CEF5	32.7	263	156	6	76	828	7	260	8.14e-35	145
ER1_00302	Sensor histidine kinase RcsC	Sensor kinase CckA	5.34423	0	0.973018	0.981088	0	0	0	0	0	0	0	0	0	0	0	0.125179	0	0	0	0	0.304409	0	0	0	1375	P0DOA0	38.601	386	225	3	739	1860	557	942	9.03e-72	252
ER1_04982	2-amino-3-ketobutyrate coenzyme A ligase	2-amino-3-ketobutyrate coenzyme A ligase	5.33349	0.226676	0.773323	2.54443	0.812015	2.04477	5.31097	7.5388	0.217154	0	0	0	0.462369	0	0	0	0	0	0	0.0619792	2.25197	0	0	0	351	P0AB79	63.939	391	138	2	16	1179	7	397	0	523
ER1_02277	Photosystem I assembly protein Ycf3	Flagellar biosynthesis protein FlhA	5.3297	0	1.56204	3.1763	0.809242	0	1.20347	2.12546	0	0	0	0	0	0	0	0	0	0	0	0.974479	0.482835	0	0	0	1515	P35620	36.686	338	211	2	1150	2157	341	677	5.14e-60	219
ER1_00795	PqqA peptide cyclase	PqqA peptide cyclase	5.32891	0	1.58171	0.737953	0	0	1.19806	0	0	0	0	0	0	0	0	0	0	0	0	0	0.352756	0	0	0	678	Q608P0	25.852	352	236	7	34	1059	16	352	9.67e-27	112
ER1_01067	hypothetical protein	Threonine--tRNA ligase	5.31722	0	1.5218	0.476813	0.12403	0.0351206	5.27528	5.53252	0	0	0	0	0	0	0	0	0	0.174094	0	0	1.25764	0	0	0	1133	Q9UZ14	37.697	634	377	8	1	1881	1	623	7.01e-132	403
ER1_05051	hypothetical protein	C3 and PZP-like alpha-2-macroglobulin domain-containing protein 8	5.29147	1.30816	1.75427	5.16347	0	3.85121	0	0	0.30432	0	0	0	0.265967	1.11023	1.28255	1.5225	0	0	1.68272	0.547005	0.264409	0	0	0	501	Q8IZJ3	27.636	275	187	9	825	19	130	398	3.48e-16	82.4
ER1_00551	hypothetical protein	CRISPR system Cms endoribonuclease Csm3	5.28531	0	1.51723	1.96308	0.549168	1.16139	3.39278	2.76672	0	0	0	0	0	1.33348	0	0	0.345588	0	0.128544	0.457813	0.674331	0	0	0	248	Q59063	37.838	259	133	7	1	768	1	234	1.46e-44	154
ER1_03107	Serine/threonine-protein kinase PknD	Probable serine/threonine-protein kinase Sps1	5.27314	0	2.8814	0.547539	0	0	0	0	0	0	0	0	0	0	0	0	0	0	0	0	0	0	0	0	232	Q8R9T6	35	280	156	10	16	810	3	271	8.33e-35	138
ER1_05065	Putative mycofactocin radical SAM maturase MftC	AdoMet-dependent heme synthase	5.24613	0	5.69893	5.47435	1.34935	7.14893	5.42153	5.59248	0	0	0	0	0	0	0	0	0	0	0	1.40052	0.90189	0	0	0	909	Q46CH7	32.133	361	204	14	19	1044	7	345	4.34e-38	143
ER1_03832	Hercynine oxygenase	Serine/threonine-protein kinase pkn1	5.24392	0	6.28628	7.51969	0.911275	0.00764075	1.86	3.61687	0	0	0	0	0	0	0	0	0.0181985	0	0	1.17227	0.182047	0	0	0	1217	Q822R1	31.967	244	138	5	1915	2577	377	615	2.51e-24	112
ER1_03129	GDP-mannose 4,6-dehydratase	GDP-mannose 4,6 dehydratase	5.22148	0	4.64085	0.717228	0.89464	0	3.59944	0	0	0	0	0	0	0	0	0	0	0	0	0	0.53937	0	0	0	911	Q9VMW9	63.824	340	120	2	4	1014	47	386	2.03e-159	455
ER1_00700	hypothetical protein	Serine protease AprX	5.20521	0	9.42622	5.62889	0.248059	2.70255	3.82764	8.7934	0	0	0	0	0	0	0	0	0	0	0	0.99362	0.725827	0	0	0	431	O31788	49.791	239	112	3	454	1152	142	378	9.46e-62	212
ER1_01906	IS21 family transposase IS5376	Insertion sequence IS5376 putative ATP-binding protein	5.20063	0	0	0.317876	1.2939	0	0	0	0	0	0	0	0	0	0	0	0	0	0	0	0	0	0	0	199	Q45619	37.551	245	149	1	19	753	11	251	5.92e-57	185
ER1_02957	N-acetylcysteine deacetylase	Probable hydrolase sll0100	5.20047	0	2.20122	1.32319	0.626802	0.907239	1.63556	4.17178	0	0	0	0	0	0	0	0	0	0	0	0	0.402047	0	0	0	1154	P54984	37.789	389	236	4	16	1170	7	393	1.12e-90	281
ER1_04412	Glucose 1-dehydrogenase	Glucose 1-dehydrogenase	5.194	0	2.17073	0.182902	0	0	0.320556	0	0	0	0	0	0	0	0	0	0	0	0	0	0.0277165	0	0	0	255	P12310	36.752	234	125	5	4	642	4	235	1.05e-30	117
ER1_01868	hypothetical protein	Gamma-D-glutamyl-L-lysine dipeptidyl-peptidase	5.19194	0	2.77348	2.64598	0.41146	0	1.47736	3.89647	0	0	0	0	0	0	0	0	0	0	0	0.163281	0.602047	0	0	0	1371	Q736M3	28.526	312	190	10	454	1326	31	330	4.57e-30	122
ER1_03465	Serine/threonine-protein kinase PknD	Probable serine/threonine-protein kinase Sps1	5.17852	0	1.0622	1.69236	0.483919	0.752949	0.306806	0.920399	0.0237611	0	0	0	0	0	0	0.3525	0	0	0.296893	0.577083	0.598583	0	0	0	1926	Q8R9T6	37.631	287	143	9	1327	2184	16	267	4.35e-41	163
ER1_04812	hypothetical protein	UDP-N-acetylglucosamine--peptide N-acetylglucosaminyltransferase 110 kDa subunit	5.16983	0	0.283689	0.509067	0	2.04155	0	0	0	0	0	0	0	0	0	0	0	0	0	0	0.439843	0	0	0	386	P56558	30.909	110	76	0	339	10	160	269	1.45e-09	58.2
ER1_02257	ATP phosphoribosyltransferase	ATP phosphoribosyltransferase	5.16951	0	2.68689	0.465415	1.37209	0	0	0	0	0	0	0	0	0	0	0	0	0	0	0	0.657008	0	0	0	159	B8D111	36.279	215	133	2	1	633	1	215	3.82e-40	140
ER1_01538	putative ABC transporter ATP-binding protein YknY	Uncharacterized ABC transporter ATP-binding protein YvrO	5.16414	0	2.03384	2.77332	1.47116	2.02708	11.6299	6.33267	0	0	0	0	0	2.72851	0	0	0	0	0	1.84818	3.53717	0	0	0	415	O34979	55.605	223	97	1	1	663	1	223	1.69e-88	265
ER1_01513	Putative mycofactocin radical SAM maturase MftC	Fe-coproporphyrin III synthase	5.16035	0	7.11387	2.27798	2.04325	1.05067	1.31486	8.56948	0	0	0	0	0	0	0	0	0	0	0	1.50521	0.535906	0	0	0	907	Q46BK8	55.062	405	164	5	67	1260	1	394	4.43e-157	452
ER1_02092	Ycf48-like protein	Ycf48-like protein	5.14629	0	0.362805	0.402332	0.145656	0	0	1.20966	0	0	0	0	0	0	0	0	0	0	0	0	0.270394	0	0	0	1225	Q7NMB1	27.157	313	196	13	1027	1923	24	318	3.91e-16	83.6
ER1_00605	NAD-dependent protein deacetylase	NAD-dependent protein deacetylase	5.13381	0	2.93079	3.23472	0.115157	0	3.52417	11.2313	0	0	0	0	0	1.0576	0.894184	0	0	0	3.07922	1.42044	0.886929	0	0	0	457	Q97VX5	44.118	238	115	7	16	714	4	228	1.94e-58	188
ER1_03053	hypothetical protein	Uncharacterized protein MTH_1706	5.12749	0	1.27027	1.0272	1.19242	0	0	0	0	0	0	0	0	0	0	0	0	0	0	3.68984	0.845197	0	0	0	130	O27741	35.802	81	47	3	61	300	24	100	2.86e-06	45.4
ER1_04743	Bifunctional aspartokinase/homoserine dehydrogenase 1	Probable aspartokinase	5.12575	0	1.87104	1.52435	0.421811	0	0.7725	3.78206	0	0	0	0	0	0	0	0	0	0	0	0.715495	1.63606	0	0	0	1130	Q57991	37.437	398	233	3	97	1254	76	469	1.17e-86	275
ER1_00081	Aspartate--tRNA ligase	Aspartate--tRNA(Asp/Asn) ligase	5.11848	0	4.3218	2.24456	1.38799	0.484718	0.93625	2.25399	0	0	0	0	0	0	0	0	0	0	0	1.03281	0.894961	0	0	0	220	Q8RAI7	57.388	582	248	0	7	1752	9	590	0	705
ER1_02184	Pseudouridine-5'-phosphate glycosidase	Pseudouridine-5'-phosphate glycosidase	5.11201	0	9.62774	4.98407	1.74972	0.754826	3.39486	13.9684	0	0	0	0	0	0	0	0	0	0	0	1.20469	4.07402	0	0	0	706	A9BJN0	46.897	290	154	0	25	894	11	300	3.15e-77	241
ER1_05398	Foldase protein PrsA	Chaperone SurA	5.11043	0	5.01113	4.4522	0.200924	1.78016	0.699167	9.4477	0.533799	0.755302	0.258104	1.02188	0	0	0	0	0	0	0	0.723828	0.626299	0	0	0	309	Q60B78	29.126	206	120	6	409	957	181	383	6.8e-17	85.9
ER1_04669	Serine/threonine-protein kinase Pkn1	Serine/threonine-protein kinase pkn1	5.10964	0	11.4741	15.6797	3.06747	6.60402	2.52931	11.6459	0	0	0	0	0	0.25614	0	0	0	0	4.34252	1.91536	0.819055	0	0	0	274	Q9PKP3	40.397	151	61	9	1	432	485	613	4.06e-22	94.7
ER1_05089	L-threonine 3-dehydrogenase	L-threonine 3-dehydrogenase	5.09953	0	4.33384	3.84417	0	0.712064	2.02861	1.33374	0.0518424	0	0	0	0	0	0	0	0	0	0	0.370703	0.551496	0	0	0	991	B4F134	71.637	342	96	1	1	1026	1	341	0	529
ER1_01092	Antilisterial bacteriocin subtilosin biosynthesis protein AlbA	AdoMet-dependent heme synthase	5.09558	0	1.75366	0.574352	0.0201479	0.47252	0.855694	0	0	0	0	0	0	0	0	0	0	0	0	0	0.369921	0	0	0	907	Q46CH7	28.739	341	219	7	31	1005	11	343	3.44e-25	107
ER1_04576	ATP synthase subunit b, sodium ion specific	ATP synthase subunit b	5.08673	0	4.15396	2.93744	1.36285	4.86193	1.56028	16.9183	0	0	0	0	0	0	0	0	0	0.299275	0	0	1.85228	0.123305	0	0	126	Q24MN7	33.333	153	102	0	22	480	7	159	3.64e-21	87.4
ER1_05177	D-hydantoinase	D-hydantoinase	5.08452	0	3.36738	2.41813	0	0.931501	7.05667	3.54095	0	0	0	0	0	0	0	0	0	0	0	0	1.21685	0	0	0	1207	Q45515	44.492	463	251	5	1	1377	1	461	3.24e-127	380
ER1_00581	Validoxylamine A 7'-phosphate phosphatase	Validoxylamine A 7'-phosphate phosphatase	5.07615	0	1.075	0	0.87024	0	0	0	0	0	0	0	0	0	0	0	0	0	0	0	1.16913	0	0	0	551	Q15JF8	29.756	205	140	3	10	618	3	205	6.15e-25	100
ER1_03743	Formylglycine-generating enzyme	Serine/threonine-protein kinase pkn1	5.06714	0	0.589939	1.0851	0.745102	0	1.41514	1.89064	0	0	0	0	0	0	0	0	0	0.396558	0.540194	1.73711	0	0	0	0	434	Q822R1	37.788	217	107	6	88	672	403	613	9.2e-38	142
ER1_04804	Intermembrane phospholipid transport system permease protein MlaE	Probable ABC transporter permease protein slr1045	5.06524	0	1.68994	2.75363	0	4.47306	3.42917	7.90291	0	0	0	0	0	0	0	0	0	0	0	0	1.2137	0	0	0	757	P73009	47.826	230	119	1	91	777	29	258	1.58e-60	195
ER1_05531	Lipopolysaccharide assembly protein B	Probable UDP-N-acetylglucosamine--peptide N-acetylglucosaminyltransferase SEC	5.05608	0	1.51463	0.453886	0	3.07185	1.17167	6.66764	0	0	0	0	0	0.1	0	0	0	0	0	0	1.64362	0	0	0	285	Q9M8Y0	25.784	287	212	1	202	1059	103	389	2.74e-23	106
ER1_02114	hypothetical protein	Saccharopine dehydrogenase [NADP(+), L-glutamate-forming]	5.03507	0	2.22302	2.63329	0.0519409	1.96019	4.62153	7.67776	0	0	0	0	0	0.416959	0	0	0.25	0.125725	0	1.55026	1.67858	0	0	0	535	O59711	44.371	453	236	8	1	1320	1	450	1.78e-118	356
ER1_02379	hypothetical protein	Flagellar biosynthetic protein FliQ	5.02765	0	2.9343	11.6903	1.15397	1.95818	0.0645833	2.27791	0.0284625	0	0	0	0	2.62208	1.12101	0	0	0	1.66738	1.02279	0	0	0	0	366	P35535	43.243	74	42	0	103	324	6	79	8.28e-17	72.8
ER1_00606	[Ribosomal protein S5]-alanine N-acetyltransferase	Putative [ribosomal protein S5]-alanine N-acetyltransferase	5.01943	0	3.68643	1.4601	0.171719	0	2.44153	0	0	0	0	0	0	0	0	0	0	0	0	0	0.702992	0	0	0	207	O31633	36.872	179	110	1	13	549	1	176	9.66e-35	124
ER1_02632	Methylenetetrahydrofolate--tRNA-(uracil-5-)-methyltransferase TrmFO	Methylenetetrahydrofolate--tRNA-(uracil-5-)-methyltransferase TrmFO	5.01769	0	1.36921	0.470337	0.361738	3.63204	7.93986	2.17853	0	0	0	0	0	0	0	0	0	0	0	0.257031	2.30835	0	0	0	1068	B7GGC8	56.25	432	187	2	10	1305	3	432	9.27e-177	504
ER1_00890	hypothetical protein	Protein root UVB sensitive 3	5.01137	0	3.21387	0.513212	0	0	2.31056	0	0	0	0	0	0	0	0	0	0	0	0	0	0	0	0	0	227	Q84JB8	26.289	194	125	6	28	582	207	391	4.11e-06	51.2
ER1_03245	putative peptidyl-prolyl cis-trans isomerase	Peptidyl-prolyl cis-trans isomerase	4.99605	0	1.73689	0.523575	0	0	0	0.908742	0	0	0	0	0	0	0	0	0	0	0	0.309375	0	0	0	0	303	P29820	67.826	115	37	0	58	402	3	117	1.51e-39	134
ER1_03486	hypothetical protein	Putative D-/L-hydantoinase subunit A	4.98167	0	2.27393	3.07461	1.0512	0	0.878194	6.03282	0	0	0	0	0	0	0	0	0	0	0	0.579818	0.570394	0	0	0	426	Q01262	28.443	334	197	7	4	966	152	456	2.4e-24	111
ER1_03963	hypothetical protein	Putative DNA recombinase	4.97599	0	1.63216	3.21334	0	3.92386	1.57	0	0	0	0	0	0	0	0	0	0	0	0	2.17513	0.505984	0	0	0	363	P17867	33.333	249	151	5	1	729	1	240	4.4e-19	90.9
ER1_01743	Serine/threonine-protein kinase PknD	Serine/threonine-protein kinase PknA	4.96761	0	1.13384	1.2193	0.260259	0	0	2.23359	0	0	0	0	0	0	0	0	0	0	0	0.499609	0.0973228	0	0	0	1364	P54734	32.353	272	166	7	118	891	4	271	7.25e-32	135
ER1_00589	8-oxo-dGTP diphosphatase	8-oxo-dGTP diphosphatase	4.95529	0	0	0	0	0	0	0	0	0	0	0	0	0	0	0	0	0	0	0	0	0	0	0	332	P08337	34.343	99	65	0	85	381	28	126	2.68e-07	49.7
ER1_03694	Bifunctional homocysteine S-methyltransferase/5,10-methylenetetrahydrofolate reductase	Bifunctional homocysteine S-methyltransferase/5,10-methylenetetrahydrofolate reductase	4.95166	0	2.65381	4.45453	0.943438	0.0489276	2.82917	7.84724	0	0	0	0	0	0	0	0	0	0	0	0.697526	1.02772	0	0	0	882	O06745	34.179	591	379	6	67	1836	20	601	4.48e-120	372
ER1_05417	Twitching mobility protein	Type IV pilus retractation ATPase PilT	4.94455	0	3.67744	3.85246	0.956562	2.11046	6.53917	4.85997	0	0	0	0	0	0	0	0	0	0	0	0.745313	2.98756	0	0	0	1056	P24559	43.323	337	186	3	10	1020	3	334	1.8e-91	280
ER1_03419	hypothetical protein	Single-stranded-DNA-specific exonuclease RecJ	4.94281	0	1.13338	1.0592	0.305545	1.0618	0.784722	6.76058	0	0	0	0	0	0	0	0	0	0	0	0	0.512756	0	0	0	1426	O32044	31.526	498	323	7	70	1542	29	515	5.57e-81	278
ER1_00995	Sensor histidine kinase RcsC	Sensor kinase CckA	4.94155	0	0.676829	1.27992	0.597227	0	1.35111	0	0	0	0	0	0	0	0	0	0	0	0	0.704167	0.404094	0	0	0	1040	P0DOA0	33.938	386	246	2	1087	2220	558	942	4.99e-58	216
ER1_02019	Hercynine oxygenase	Serine/threonine-protein kinase pkn1	4.93428	1.83426	0.73628	0.631995	0.50037	0	1.31944	0.346779	0.155273	0.0604027	0.114067	0.324219	0.103598	0.0635965	0	0	0	0	0.38	0.698047	0.256063	0	0	0	1457	Q7AJA5	27.379	683	372	26	928	2835	10	615	4.04e-45	176
ER1_05230	hypothetical protein	DNA polymerase III subunit gamma/tau	4.93365	0	3.50884	3.71373	0.860813	0.944906	2.54819	15.5023	0	0	0	0	0	0.239181	0	0	0	0.569022	0	1.33568	2.41244	0	0	0	969	P09122	44.246	391	208	4	1	1152	1	388	1.76e-114	356
ER1_00724	5-methylthioadenosine/S-adenosylhomocysteine deaminase	5-methylthioadenosine/S-adenosylhomocysteine deaminase	4.92575	0	0.161128	0.706995	0	0	2.60514	0	0	0	0	0	0	0.229094	0	0	0	0	0.55767	0	0.23748	0	0	0	1274	A5D1G6	45.853	434	229	2	4	1296	3	433	1.89e-135	399
ER1_05075	DNA damage-responsive serine/threonine-protein kinase RqkA	DNA damage-responsive serine/threonine-protein kinase RqkA	4.92212	0	0.54436	0.0878238	0.595379	0	0	0	0	0	0	0	0	0	0	0	0	0	0	1.18711	0.413701	0	0	0	681	Q9RRH3	21.955	665	441	17	106	1902	2	654	6.16e-37	150
ER1_03654	ComE operon protein 3	ComE operon protein 3	4.91517	0	3.14954	0.813472	0	0	2.57972	5.84494	0	0	0	0	0	0	0	0	0	0	0	0	1.79953	0	0	0	142	P39695	33.725	255	151	4	127	840	500	753	7.37e-39	148
ER1_04175	hypothetical protein	Uncharacterized protein SE_1092	4.90916	0	1.27088	1.19352	1.04085	0	1.24542	7.66963	0	0	0	0	0	0	0	0	0	0	0	0.647786	0	0	0	0	446	Q8CP85	25	180	127	4	145	663	21	199	2.92e-07	54.3
ER1_02215	hypothetical protein	ADP-glucose phosphorylase	4.90885	0	0.802287	0.311917	0.197043	0.0882038	0	0	0	0	0	0	0	0	0	0	0	0	0	0.595443	0.291181	0	0	0	744	Q9FK51	23.782	349	213	12	139	1113	28	347	1.19e-14	78.2
ER1_02581	Protein-glutamate methylesterase/protein-glutamine glutaminase	Response regulator MprA	4.90332	0	5.94741	3.74715	0.785952	1.55858	0	0	0	0	0	0	0	0.466228	0	0	0	0	3.89534	0	0.889134	0	0	0	450	A0R3I8	38.76	129	73	1	16	402	2	124	1.06e-21	92
ER1_00532	2-hydroxyethylphosphonate methyltransferase	Uncharacterized methyltransferase PH0819	4.89573	0	1.89405	0.457124	0.306654	0	0	0.767791	0	0	0	0	0	0	0	0	0	0	0	1.29622	0.260472	0	0	0	794	O58549	31.367	373	236	6	91	1200	27	382	2.11e-57	199
ER1_00885	UDP-N-acetylglucosamine 1-carboxyvinyltransferase 1	UDP-N-acetylglucosamine 1-carboxyvinyltransferase 2	4.89226	0	2.40534	2.61088	0.39464	1.54826	2.86667	4.65092	0	0	0	0	0	0.786842	0	0.296071	1.83272	0.794565	6.6565	1.0513	1.53228	0	0	0	1153	Q3A949	47.981	421	215	2	1	1257	1	419	3.51e-125	371
ER1_03321	hypothetical protein	5-oxoprolinase	4.88152	0	2.87149	1.45298	0.0907579	1.82587	0.270556	3.54678	0	0	0	0	0	0	0	0	0	0	0	0.222266	0.123307	0	0	0	2204	Q9FIZ7	44.243	1268	625	20	28	3615	8	1265	0	977
ER1_05103	Phosphopentomutase	Phosphopentomutase	4.87646	0	3.10473	6.11166	0.466913	1.13552	1.22264	12.7683	0	0	0	0	0	0	0	0	0	0	0	0.859375	1.08047	0	0	0	919	A0PYX6	62.532	387	145	0	7	1167	2	388	0	514
ER1_00273	tRNA uridine 5-carboxymethylaminomethyl modification enzyme MnmG	tRNA uridine 5-carboxymethylaminomethyl modification enzyme MnmG	4.84724	0	3.0843	2.52448	0.362477	0	8.67167	13.5514	0	0	0	0	0	0	0	0	0	0	0	0.603255	1.21937	0	0	0	1428	A5CY45	58.293	621	254	4	22	1875	9	627	0	728
ER1_01048	4-hydroxyphenylacetate decarboxylase large subunit	4-hydroxyphenylacetate decarboxylase glycyl radical subunit	4.8436	0	2.81463	7.7636	0.949908	0.61193	1.29333	3.72684	0.34028	0	0	0	0	0	0	0	0	0.744384	0.601748	0.948698	0.63937	0	0	0	888	Q84F16	62.903	868	318	2	58	2652	33	899	0	1148
ER1_03760	Ycf48-like protein	Ycf48-like protein	4.84186	0	1.42424	0.668523	0	0	0	7.39479	0	0	0	0	0	0	0.573734	0	0	0	0	0	0.252126	0	0	0	538	Q7NMB1	26.623	308	200	11	106	990	29	323	4.71e-19	91.3
ER1_03526	hypothetical protein	Indolepyruvate oxidoreductase subunit IorB	4.83649	0	4.33369	1.71852	0.1939	3.07105	0	0	0	0	0	0	0	0	0	0	0	0	0	0	0	0	0	0	239	O07836	47.368	190	91	3	16	564	5	192	2.3e-51	167
ER1_03775	Ion-translocating oxidoreductase complex subunit C	Ion-translocating oxidoreductase complex subunit C	4.83602	0	0.650762	1.95142	0.725878	0	2.81	5.46917	0	0.0586577	0	0	0.0722639	0	0	0	0	0	0	1.29128	1.52803	0	0	0	504	Q8TSY4	30.065	153	85	4	4	453	285	418	8.17e-12	68.6
ER1_05152	Transaldolase	Probable transaldolase	4.82749	0	0.410366	1.06826	0	0	1.14153	3.59463	0	0	0	0	0	0	0	0	0	0	0	0	0.788504	0	0	0	726	Q3Z6N2	35.638	188	112	3	25	585	1	180	1.9e-27	107
ER1_03617	Glucose-6-phosphate isomerase	Glucose-6-phosphate isomerase	4.8218	0	1.25	1.64158	1.1647	0	0.510833	8.7138	0	0	0	0	0	0	0	0	0	0.498188	0	0.600521	0.327244	0	0	0	561	Q3AFH3	36.559	465	259	10	13	1389	3	437	3.61e-76	249
ER1_02907	Cell shape-determining protein MreB	Cell shape-determining protein MreB	4.80458	0	0.524695	0.597409	0	0	0	0	0	0	0	0	0	0	0	0	0	0	4.46816	0	0	0	0	0	366	A0A0H3C7V4	44.17	283	156	1	1	843	60	342	1.18e-83	258
ER1_00011	hypothetical protein	26S proteasome non-ATPase regulatory subunit 14	4.79731	0	4.74207	4.31606	1.67394	1.34759	4.89403	6.25629	0	0	0	0	0	0	0	0	0	0	0	0	3.12425	0	0	0	1479	O35593	31.707	123	64	4	70	417	24	133	1.7e-07	56.6
ER1_03586	hypothetical protein	Probable glutamyl endopeptidase, chloroplastic	4.78515	0	2.32546	3.90946	0.0537893	0.630965	0.25875	0	0	0	0	0	0	0	0	0	0	0	0	1.03477	0.38378	0	0	0	1790	Q8VZF3	48.696	805	376	15	100	2412	110	911	0	730
ER1_02748	hypothetical protein	Cold shock-like protein CspI	4.77551	0	2.34482	0.992487	0	3.30536	1.62264	10.8526	0	0	0	0	0	0	0	0	0	0	0	0	2.10693	0	0	0	406	P0A986	41.935	62	33	2	526	702	6	67	2.21e-07	50.4
ER1_01096	Serine/threonine-protein kinase AfsK	Beta-alanine-activating enzyme	4.77457	0	0.639177	1.96839	0.443993	2.78351	0	2.9908	0	0	0	0	0	0	0	0	0	0	0	0.599089	0	0	0	0	999	Q80WC9	25.419	358	235	13	37	1047	743	1089	6.06e-19	92
ER1_00798	Peptide chain release factor 1	Peptide chain release factor 1	4.74755	0	2.3907	0.596503	0.622181	0.966086	1.56986	5.73788	0	0	0	0	0	0	0	0	0	0	0	0.36276	0.578268	0	0	0	323	Q3A928	57.022	356	151	1	97	1164	1	354	2.31e-147	424
ER1_04807	UDP-4-amino-4-deoxy-L-arabinose--oxoglutarate aminotransferase	Uncharacterized protein MJ1066	4.74597	0	1.29146	1.23394	0.857486	0	1.43917	0	0	0	0	0	0	0	0	0	0	0	0	0.730208	0.270236	0	0	0	536	Q58466	45.026	382	207	2	1	1146	6	384	7.3e-106	320
ER1_02282	Succinate--CoA ligase [GDP-forming] subunit beta	Succinate--CoA ligase [GDP-forming] subunit beta	4.73997	0	7.29162	5.0022	1.15564	2.63914	1.87556	8.75567	0	0	0	0	0	0	0	0	0	0	0	0.266667	1.80126	0	0	0	796	P25126	52.926	376	176	1	1	1128	1	375	1.99e-133	389
ER1_03712	Serine/threonine-protein kinase PknD	Serine/threonine-protein kinase PrkC	4.73807	0	0.375305	1.1465	0	0	0	0.028681	0	0	0	0	0	0.248538	0	0	0	0	0	0	0.605354	0	0	0	300	A6QGC0	29.348	276	179	6	37	840	5	272	1.89e-28	124
ER1_03384	CRISPR system single-strand-specific deoxyribonuclease Cas10/Csm1 (subtype III-A)	CRISPR system single-strand-specific deoxyribonuclease Cas10/Csm1 (subtype III-A)	4.73428	0	0.421037	0.866451	0.224954	0	0	1.73129	0.860356	0.309396	0	0	0	0	0	0	0	0	0.684078	2.18854	0.796378	0	0	0	1155	Q59066	29.246	783	375	28	4	1950	5	742	3.45e-65	234
ER1_03896	Benzoate--CoA ligase	Benzoate--CoA ligase	4.73081	0	2.86463	2.50324	0	1.60818	2.42889	1.98788	0	0	0	0	0	0	0	0	0	0	0	1.0043	0.43811	0	0	0	1384	Q8GQN9	38.416	505	294	10	13	1479	21	524	1.71e-110	340
ER1_02784	ATP-dependent Clp protease ATP-binding subunit ClpX	ATP-dependent Clp protease ATP-binding subunit ClpX	4.72338	0	2.67119	0.84171	0.52366	3.38177	11.8224	6.30828	0	0	0.224618	0.0966797	0.111094	0.962281	1.08912	0	0.572978	0.98913	1.06485	1.44714	4.04567	0.197534	0.145489	0.0429677	648	B8CY73	71.814	408	111	2	1	1224	1	404	0	570
ER1_05143	Phosphoserine phosphatase RsbU	Phosphoserine phosphatase RsbU	4.72054	0	0	1.82254	0	0	2.12764	0	0	0	0	0	0	0	0	0	0	0	0	0	0.500787	0	0	0	328	P40399	28.655	171	118	2	1	513	168	334	4.96e-21	90.9
ER1_01680	Protein phosphatase PrpC	Protein phosphatase PrpC	4.70932	0	0.648933	0.764249	0.864325	0	0	0	0	0	0	0	0	0	0	0	0	0	0	0	0.894646	0	0	0	179	O34779	37.5	240	143	3	19	726	7	243	1.38e-46	159
ER1_04268	hypothetical protein	Rhomboid protease GluP	4.69589	0	2.16204	3.31334	1.35915	0.377882	11.7142	4.56748	0	0	0	0	0	0	0	0	0	0	0	1.34362	0.84315	0	0	0	320	P54493	37.805	82	45	2	178	423	223	298	1.12e-10	65.5
ER1_03045	hypothetical protein	Ankyrin-1	4.68641	0	1.5404	2.24223	0.746396	0	2.43764	6.85859	0	0	0	0	0	0	0	0	0	0	0	0	0.449449	0	0	0	1636	P16157	32.468	462	263	6	313	1641	241	672	2.68e-56	208
ER1_02790	hypothetical protein	Uncharacterized metalloprotease bbp_296	4.66619	0	1.57622	1.26852	1.97652	6.33271	2.62431	8.33528	0	0	0	0	0	0	0	0	0	0	0	0	0.86	0	0	0	499	Q89AI9	35.632	87	42	2	589	849	261	333	9.2e-06	50.8
ER1_04140	Serine/threonine-protein kinase PknD	Probable serine/threonine-protein kinase Sps1	4.63791	0	0	0.128756	0	0	0	0.970399	0	0	0	0	0	0	0	0	0	0	0	0	0.118425	0	0	0	971	Q8R9T6	32.461	191	120	3	262	813	83	271	3.49e-23	108
ER1_01534	hypothetical protein	Mycosubtilin synthase subunit A	4.63555	0	1.21006	0	0.811275	0	0	0	0	0	0	0	0	0	0	0	0	0	0	1.2224	0	0	0	0	196	Q9R9J1	47.541	61	32	0	185	3	2708	2768	1.56e-14	69.3
ER1_00167	Methionine synthase	Corrinoid protein DSY3155	4.6079	0	2.03491	2.62073	1.1549	0.891689	4.45444	0	0	0	0	0	0	0	0	0	0	0	0	1.42708	1.6715	0	0	0	1178	Q24SP8	44.55	211	113	2	781	1401	4	214	9.15e-51	174
ER1_03532	Arginine decarboxylase	Arginine decarboxylase	4.59542	0	3.72088	1.45466	2.08965	0	3.72111	7.20736	0.264422	0.27651	0.235168	0	0	0	0	0	0	0	0	0.941016	1.78457	0	0.0769424	0	211	Q81MS2	40.854	492	283	1	1	1476	4	487	1.81e-143	424
ER1_01975	Acetate CoA-transferase YdiF	Acetate CoA-transferase YdiF	4.58468	0	1.81845	1.36464	0	2.59987	2.16528	5.79248	0	0	0	0	0	0	0	0	0	0	0	0.774479	0.634646	0	0	0	924	P37766	44.208	518	278	7	13	1560	15	523	1.17e-144	429
ER1_03493	Spermidine/putrescine-binding periplasmic protein	Spermidine-binding periplasmic protein SpuE	4.5684	0	3.25274	0.96399	0	0	0	0	0	0	0	0	0	0.91652	1.53302	0.0666071	1.27224	0	3.09981	2.52201	1.12803	0	0	0	450	Q9I6J0	40.514	311	167	6	118	996	29	339	5.74e-69	223
ER1_02309	hypothetical protein	Cocaine esterase	4.55671	0	1.7064	1.77409	0.60647	0.573324	0.893056	4.02101	0	0	0	0	0	0.157456	0	0	0	0	0	0	0.347402	0	0	0	2006	Q9L9D7	26.079	556	314	24	106	1566	3	530	5.08e-24	110
ER1_03975	Hercynine oxygenase	Serine/threonine-protein kinase pkn1	4.5534	0	1.04787	0.939767	0.838632	0	3.67944	4.86104	0	0	0	0	0	0	0	0	0	0	0	0.454036	0.715433	0	0	0	1506	Q7AJA5	34.815	270	133	7	784	1572	385	618	1.47e-30	129
ER1_03787	hypothetical protein	Transcription factor Pur-alpha 1	4.55118	0	0	0	0	0	0	0	0	0	0	0	0	0	0	0	0	0	0	1.02578	0.885669	0	0	0	222	Q9SKZ1	52.632	57	26	1	4	171	28	84	9.27e-13	64.3
ER1_01226	Serine/threonine-protein kinase PknD	Serine/threonine-protein kinase StkP	4.55008	0	0.52561	0.973705	0.466728	0	0.452639	0	0	0	0	0	0	0	0	0	0	0	0.0949515	0.389323	0.281102	0	0	0	423	Q97PA9	36.63	273	153	6	316	1095	4	269	4.81e-34	143
ER1_04772	hypothetical protein	Alpha-2-macroglobulin homolog	4.54882	6.00335	2.06921	3.90298	0.433457	0	1.96917	1.39739	1.48971	1.29262	0	1.11035	0	0	0	0	0	0	0	0.0138021	0.220945	0	0	0	174	Q8YM40	23.385	449	309	13	40	1317	1461	1897	3.32e-15	82.4
ER1_03318	Sensor histidine kinase RcsC	Sensor kinase CckA	4.5425	0	2.72973	1.54702	0.109427	0.612332	0.0811111	0.99816	0	0	0	0	0	0	0	0	0	0	0	1.26445	0.228189	0	0	0	2019	P0DOA0	35.424	542	311	9	856	2409	418	944	3.99e-91	310
ER1_00466	putative protein YxaL	Beta-alanine-activating enzyme	4.53318	0	9.65457	9.70661	0.575786	1.29263	5.60611	7.87791	0	0	0	0	0	0	0	0	0	0	0	2.19583	2.58819	0	0	0	838	Q4L235	29.316	307	200	7	145	1020	786	1090	1.04e-33	135
ER1_01178	[Citrate [pro-3S]-lyase] ligase	[Citrate [pro-3S]-lyase] ligase	4.52891	0	1.66098	2.70402	2.35009	0	1.65736	7.04571	0.00927573	0	0	0	0	0	0	0.0621429	0	0	0	0	0.297638	0	0	0	1029	P77390	33.127	323	209	3	49	999	14	335	8.19e-56	189
ER1_02873	Bifunctional ribulose 5-phosphate reductase/CDP-ribitol pyrophosphorylase Bcs1	Bifunctional ribulose 5-phosphate reductase/CDP-ribitol pyrophosphorylase Bcs1	4.52338	0	0.902591	1.69689	0.644917	0	0.334167	5.43834	0	0	0	0	0	0.870029	0	0.0782143	0	0	0	0.472135	0.10252	0	0	0	632	Q48230	46.256	454	236	4	4	1341	4	457	2.74e-130	387
ER1_03246	NAD(P)H-quinone oxidoreductase subunit 3	NADH-quinone oxidoreductase subunit A	4.51912	0	6.38567	3.7136	1.08466	3.08003	4.53778	5.37638	0	0	0	0	0	0	0	0	0	0	0	0.965885	3.25906	0	0	0	445	A4SF48	38.843	121	48	2	85	435	32	130	2.88e-23	92
ER1_03824	dTDP-4-dehydro-2,6-dideoxy-D-glucose 3-dehydratase	Lipopolysaccharide biosynthesis protein RfbH	4.51359	0	0	0.0268135	0	0	0	0	0	0	0	0	0	0	0	0	0	0	0	0	0.257323	0	0	0	275	P26398	48.571	105	49	1	1	315	333	432	4.23e-32	119
ER1_03130	Transcriptional regulatory protein OmpR	DNA-binding dual transcriptional regulator OmpR	4.50932	0	0.0946646	0.191062	0	0	0	0	0.294663	0	0	0	0	0	0	0	0	0	0	0	0	0	0	0	207	A0A4P7TS68	44.934	227	122	1	7	678	6	232	7.77e-64	201
ER1_01308	Serine/threonine-protein kinase PknD	Probable serine/threonine-protein kinase Sps1	4.49542	0	1.30579	1.07124	0.157671	0.351475	0.803611	4.6615	0.386658	0	0	0	0	1.5598	0	0	0	0	0	0	0.923937	0	0	0	276	Q8R9T6	35.581	267	157	2	1	756	1	267	3.96e-48	182
ER1_02690	Tol-Pal system protein TolB	Tol-Pal system protein TolB	4.48989	0	1.11662	0.960622	0	0	0	1.43313	0	0	0	0	0	0	0	0	0	0	0	0.345833	0.71622	0	0	0	723	Q8U9L4	24.896	241	125	7	394	1077	177	374	1.71e-11	68.9
ER1_04853	putative ATP synthase YscN	Flagellum-specific ATP synthase	4.48231	0	1.49101	2.5829	0.862107	0	0.679444	0	0	0	0	0	0	0.805702	0	0	0	0.124094	0	0	0.148189	0	0	0	958	P23445	45.585	419	224	3	22	1272	22	438	2.05e-130	386
ER1_00230	Protein-glutamate methylesterase/protein-glutamine glutaminase	Protein-glutamate methylesterase/protein-glutamine glutaminase 1	4.47599	0	4.61082	3.01425	1.73142	1.68525	2.66583	3.30475	0	0	0	0	0	0	0	0	0	0	0.64233	1.9362	0.685984	0	0	0	695	Q2LR65	47.093	344	180	1	1	1026	1	344	1.04e-108	324
ER1_01603	hypothetical protein	Mu-like prophage FluMu DNA transposition protein B	4.47046	0	0	0.169171	0	0	0	0	0	0	0	0	0	0	0	0	0	0	0	0	0	0	0	0	248	P96343	23.828	256	189	3	82	831	16	271	1.04e-20	93.2
ER1_02158	DNA damage-responsive serine/threonine-protein kinase RqkA	DNA damage-responsive serine/threonine-protein kinase RqkA	4.46872	0	2.53567	0.514378	0.612384	0	1.79597	4.2589	0	0	0	0	0	0	0	0	0	0	0	0.428776	0.076378	0	0	0	716	Q9RRH3	22.531	719	446	20	13	2031	3	656	8.74e-47	179
ER1_03561	Formate--tetrahydrofolate ligase	Formate--tetrahydrofolate ligase	4.46825	0	0.873933	2.28627	0.436599	0	1.72361	2.56242	0	0	0	0	0	0	0	0.0394643	0	0	0.0860194	1.43893	0.567087	0	0	0	547	A4J0S6	61.062	565	219	1	1	1695	4	567	0	662
ER1_03374	UDP-glucose:undecaprenyl-phosphate glucose-1-phosphate transferase	Galactosyl transferase CpsE	4.44787	0	3.88476	0.795078	1.07135	0	0	0	0	0	0	0	0	0	0	0	0	0	1.33476	0.76237	0.120157	0	0	0	1213	Q04664	46.774	248	123	4	694	1419	205	449	8.15e-67	224
ER1_01006	Serine/threonine-protein kinase PknD	Probable serine/threonine-protein kinase Sps1	4.4158	0	0.175	2.52332	0	0	0	0	0	0.0734228	0	0	0	0.790351	0	0	0	0	0	0	0.141417	0	0	0	1096	Q8R9T6	32.792	308	173	11	142	1002	9	303	1.69e-31	134
ER1_00493	hypothetical protein	Regulatory protein LuxO	4.41169	0	0	0.194689	0	0	0.700833	0	0	0	0	0	0	0	0	0	0	0	0	0	0	0	0	0	419	Q9KT84	32.407	108	72	1	94	414	19	126	7.5e-08	55.5
ER1_00942	Polyphenol oxidase	Purine nucleoside phosphorylase YlmD	4.40916	0	0.952744	1.3544	1.34898	2.46434	0.780417	0	0	0	0	0	0	0	0	0	0	0	0	0	0.76189	0	0	0	635	P84138	36.709	237	149	1	109	816	32	268	6.65e-49	166
ER1_01037	hypothetical protein	Uncharacterized protein YncE	4.4	0	0.94375	2.34547	1.06414	0	0	1.87761	0	0	0	0	0	0	0	0	0	0	0	1.38086	0.706772	0	0	0	698	Q8X9X2	27.984	243	152	8	481	1146	91	331	5.02e-12	70.5
ER1_01183	2-(5''-triphosphoribosyl)-3'-dephosphocoenzyme-A synthase	Probable 2-(5''-triphosphoribosyl)-3'-dephosphocoenzyme-A synthase	4.39558	0	3.925	0.357254	0	2.46662	2.74944	0	0.89695	0	0	0	0	0	0	0	0	0	0	0	0	0	0	0	204	C3LT54	38.989	277	167	1	100	930	32	306	8.21e-64	207
ER1_00774	putative ABC transporter phosphonate/phosphite binding protein PhnD2	Probable ABC transporter phosphonate/phosphite binding protein PhnD2	4.39494	0	0	1.04845	0.196858	0	0	5.85936	0	0	0	0	0	0	0	0	0	0	0	0	0.895748	0	0	0	701	A3PDP9	29.572	257	170	4	139	900	35	283	8.93e-27	109
ER1_00039	Putative competence-damage inducible protein	Putative competence-damage inducible protein	4.39431	0	3.14146	0.616451	0.81793	0	1.49875	1.32469	0	0	0	0	0	0	0	0	0	0	0	0.388281	0.831024	0	0	0	1290	B9MQY2	45.833	408	220	1	1	1221	1	408	3.06e-118	354
ER1_01791	hypothetical protein	Putative transposase ORF409	4.39321	0.0113703	2.43948	6.22746	2.96599	0	0	0	1.2587	1.03664	0.0912844	0.818164	0.028036	0	0	0	0	0.233696	0	1.31771	0.594173	0.0297164	0.0417293	0.0232258	1188	Q3V4S9	27.273	231	144	7	298	975	161	372	1.19e-07	57
ER1_00608	hypothetical protein	RNA-directed DNA polymerase from retron Mx162-RT	4.38894	0	4.12561	3.43018	3.90296	0	1.05556	8.94939	0	0	0	0	0	0	0	0	0	0	0	0	0.856693	0	0	0	1015	P23072	41.514	383	191	6	325	1398	97	471	1.04e-90	287
ER1_04681	Holliday junction ATP-dependent DNA helicase RuvB	Holliday junction ATP-dependent DNA helicase RuvB	4.38389	0	1.2968	1.18731	0.620887	0	5.05375	0.666718	0	0	0	0	0	0	0	0	0	0	0	0.136719	0.974646	0	0	0	686	C0ZAN4	61.585	328	125	1	1	981	1	328	3.21e-140	403
ER1_02085	CDP-glucose 4,6-dehydratase	CDP-glucose 4,6-dehydratase	4.36951	0	1.19848	0.990155	1.09519	1.04571	2.24347	2.22101	0	0	0	0	0	0	0	0	0	0	0	0	2.14598	0	0	0	1048	P26397	58.357	353	147	0	1	1059	1	353	1.57e-156	447
ER1_04012	Photosystem I assembly protein Ycf3	Flagellar biosynthesis protein FlhA	4.36082	0	0.524848	0.814378	0.350462	0	0	3.78436	0	0	0	0	0	0	0	0	0	0	0	0	0.100157	0	0	0	3066	P35620	35.756	344	216	2	2152	3180	330	669	3.47e-69	249
ER1_01184	Alpha-ketoglutaric semialdehyde dehydrogenase	Putative aldehyde dehydrogenase family 7 member A1 homolog	4.3545	0	1.71966	1.35078	0.242699	0	1.14667	6.61396	0	0	0	0	0	0	0	0	0	0	0	0	0.262205	0	0	0	653	P46562	51.786	504	235	6	22	1524	32	530	5.44e-172	498
ER1_03991	Crossover junction endodeoxyribonuclease RuvC	Crossover junction endodeoxyribonuclease RuvC	4.35229	0	0.439177	0.820725	0.652126	0	2.52625	0	0	0	0	0	0	0	0	0	0	0	0	0.444792	0.349134	0	0	0	281	Q7US71	48.667	150	77	0	4	453	15	164	1.82e-45	150
ER1_00847	putative protein YqeN	Uncharacterized protein YqeN	4.33712	0	1.23765	0.855829	0.879113	0	0	0	0	0	0	0.738086	0.0854573	0	0	0	0	0	0	0	0.698898	0.323798	0	0	468	P54459	27.795	331	202	9	58	1008	17	324	4.11e-22	99
ER1_00781	Methionine--tRNA ligase	Methionine--tRNA ligase	4.33523	0	5.56296	5.68756	1.10111	1.29021	2.55222	0.936196	0	0	0	0	0	0	0	0	0	0	0.239806	1.03307	0.428346	0	0	0	1372	Q6MDG0	47.826	690	350	5	10	2058	12	698	0	611
ER1_00213	Dipeptidyl-peptidase 5	Dipeptidyl-peptidase 5	4.33128	0	0	0.499482	0	0	0.612222	1.20061	0	0	0	0	0	0	0	0	0	0	0	0	0.0716535	0	0	0	816	B2RIT0	22.975	605	410	19	124	1827	97	682	1.75e-26	118
ER1_02630	hypothetical protein	Protein Smf	4.33096	0	4.3686	0.723834	1.18041	6.37922	14.3861	0	0.0223634	0	0.133333	0.0271484	0.201499	0	0	0	0.0154412	0	0	1.79062	2.95197	0	0.0454887	0	680	P73345	34.586	399	214	9	7	1080	5	397	2.9e-60	202
ER1_05493	dTDP-4-amino-4,6-dideoxy-D-glucose transaminase	dTDP-4-amino-4,6-dideoxy-D-glucose transaminase	4.31169	0	4.02683	1.48925	0	3.68083	0.496667	6.80491	0	0	0	0	0	0	0	0	0	0	0	0.47474	0.662677	0	0	0	509	Q6U1I3	35.068	365	231	4	46	1128	4	366	2.4e-69	225
ER1_05353	DNA primase TraC	DNA primase TraC	4.30316	0	0	0.273187	0	0	0	0	0	0	0	0	0	0	0	0	0	0	0	0	0	0	0	0	393	P27190	33.571	280	163	7	49	837	237	510	4.39e-35	137
ER1_02400	Photosystem I assembly protein Ycf3	UDP-N-acetylglucosamine--peptide N-acetylglucosaminyltransferase 110 kDa subunit	4.29779	0	0	0.601166	0.526617	0	0.758194	0	0	0	0	0	0	0	0	0	0	0	0	0	0.159213	0	0	0	550	Q27HV0	28.895	353	251	0	259	1317	81	433	2.3e-39	155
ER1_03642	hypothetical protein	Putative type I restriction enzyme MpnORFDP M protein	4.28863	0	0.261585	0.512176	0.855823	0	1.90083	4.96196	0	0	0	0	0	0	0	0	0	0	0	0.11862	0.581102	0	0	0	1440	P75436	27.799	536	329	15	16	1467	12	541	1.84e-54	194
ER1_04957	Chemotaxis protein CheY	Chemotaxis protein CheY	4.28357	0	5.08354	4.7022	0	0	0.0695833	12.1689	0	0	0	0	0	0	0	0	0	0	0	1.19388	0	0	0	0	366	Q56312	70.94	117	34	0	1	351	1	117	8.93e-58	177
ER1_01424	hypothetical protein	Metalloprotease MJ0996	4.2793	0	0.425457	1.39106	0.818299	0	3.69028	0	0	0	0	0	0	0	0	0	0	0	0	0.207031	0.962677	0	0	0	1034	Q58403	25.521	384	230	11	130	1185	46	405	3.16e-17	87
ER1_00236	Cell division coordinator CpoB	TPR repeat-containing protein MJ1345	4.27551	0	0	3.50959	0	0	2.28042	4.48236	0	0	0	0	0	0	0	0	0	0	0	0	1.53008	0	0	0	497	Q58741	31.293	147	101	0	43	483	152	298	2.34e-17	80.5
ER1_03145	Linear gramicidin synthase subunit D	Linear gramicidin synthase subunit C	4.27267	0	2.3221	1.15168	0.728651	0.334048	1.28681	4.27025	0	0	0	0	0	0	0	0	0	0	0	0.94388	0.161732	0	0	0	426	Q70LM5	38.15	1308	757	15	1	3900	5605	6868	0	921
ER1_03394	Hydroxymethylglutaryl-CoA lyase YngG	Hydroxymethylglutaryl-CoA lyase YngG	4.27093	0	3.91067	3.42267	1.05878	0	2.21167	5.77546	0	0	0	0	0	0	0	0	0	0	0	0.294792	0.340315	0	0	0	795	O34873	34.354	294	191	1	7	888	7	298	8.65e-60	196
ER1_01134	hypothetical protein	Probable hypoxanthine oxidase XdhD	4.26983	0	8.46905	1.15363	1.65767	0.393834	1.49931	0	0	0	0	0	0	0	0	0	0	0	0	0	1.65732	0	0	0	212	Q8XD64	57.353	68	29	0	212	9	459	526	1.36e-21	89.4
ER1_02218	hypothetical protein	Uncharacterized protein MJ1278	4.2643	0	3.03079	0.575648	0	0	0	5.16994	0	0	0	0	0	0	0	0	0	0	0	0.685807	0	0	0	0	273	Q58674	37.288	177	98	5	16	528	8	177	4.84e-28	106
ER1_03751	Chemotaxis protein CheY	Chemotaxis protein CheY1	4.25087	0	1.72241	1.66244	1.19279	1.36314	1.93972	6.76902	0	0	0	0	0	0	0	0	0	0	0	0	0.131496	0	0	0	271	P71403	44.444	108	57	2	13	327	3	110	1.22e-23	91.3
ER1_02426	Protein-glutamate methylesterase/protein-glutamine glutaminase	Putative response regulator NtrX-like	4.24976	0	1.47622	1.1829	0	0	1.29861	0.0542945	0.715883	0.109128	0	0	0	0	0	0	0	0	0	0	0.0609449	0	0	2.10994	426	Q1RJS1	40.945	127	71	2	22	396	6	130	7.2e-23	98.6
ER1_04911	Regulator of RpoS	Probable cyclic di-GMP phosphodiesterase VC_1348	4.24107	0	0	0.821632	1.51867	0	0.916806	0	0	0	0	0	0	0	0	0	0	0	0	0	0.287244	0	0	0	533	Q9KSB1	34.615	130	84	1	7	393	58	187	1.95e-10	63.5
ER1_01262	hypothetical protein	Magnesium transporter MgtE	4.23949	0	1.62332	0.345725	0	0.840751	0.280278	0	0	0	0	0	0	0	0	0	0	0	0	0	0.69685	0	0	0	542	Q5SMG8	33.032	221	142	5	529	1176	18	237	2.04e-25	110
ER1_03391	Heterocyst differentiation ATP-binding protein HepA	Heterocyst differentiation ATP-binding protein HepA	4.23539	0	1.68659	0.620207	0.256932	0.65429	1.73958	0	0	0	0	0	0	0	0	0	0.479228	0.0306159	1.02311	0.328516	0.389764	0	0	0	1576	P22638	30.882	476	322	5	322	1743	124	594	8.57e-67	231
ER1_03032	hypothetical protein	Type II secretion system protein E	4.23318	1.01487	0.50061	1.06282	0.143808	0	0.668889	1.94248	0	0	0	0	0	0	0	0	0	0	0	0.300781	0.0870866	0	0	0	1198	Q00512	39.468	451	253	7	2260	3588	62	500	3.93e-94	314
ER1_03868	Aminotransferase PigE	Aminotransferase PigE	4.22338	0	0.683079	1.53977	0	5.08298	6.23917	0	0	0	0	0	0	0	0	0	0	0	0	0	1.39386	0	0	0	922	Q5W267	32.41	361	215	8	10	1038	3	352	2.63e-42	160
ER1_01734	Cell division coordinator CpoB	UDP-N-acetylglucosamine--peptide N-acetylglucosaminyltransferase 110 kDa subunit	4.21643	0	0.424085	0.673834	0	0	1.14597	0	0	0	0	0	0	0	0.308068	0	0	1.76431	0	0	0.382677	0	0	0	1493	Q27HV0	26.173	405	278	5	55	1239	102	495	6.72e-39	155
ER1_03753	L-asparaginase 1	L-asparaginase 1	4.21327	0	1.2372	0.478109	0	0	0	3.83819	0	0	0	0	0	0	0	0.124643	0	0	2.7266	0	0.0746457	0	0	0	129	P26900	32.335	334	213	5	67	1053	2	327	3.96e-53	181
ER1_03581	Serine/threonine-protein kinase Pkn1	Serine/threonine-protein kinase pkn1	4.21216	0	2.25747	0.762435	0.289094	1.43861	0.587083	4.27454	0.534816	0	0	0	0	0	0	0	0	0.215036	1.36893	0	1.05339	0	0	0	249	Q7AJA5	27.58	591	322	20	385	1932	60	619	8.59e-37	149
ER1_03769	Foldase protein PrsA	Chaperone SurA	4.20474	0	0	0.810751	0	0	0	0	0	0	0	0	0	0	0	0	0	0	0	0	0	0	0	0	1057	Q3JAF1	31.28	211	115	5	523	1119	209	401	2.24e-19	92.8
ER1_00888	ATP synthase gamma chain	ATP synthase gamma chain	4.20205	0	0	0.662824	0.159335	0	0.765278	6.86979	0	0	0	0	0	0	0	0	0	0	0	0	0	0	0	0	856	C6E9F2	41.463	287	164	3	1	852	1	286	2.47e-70	222
ER1_00281	Ion-translocating oxidoreductase complex subunit B	NADP-reducing hydrogenase subunit HndC	4.18483	0	4.79314	3.99093	1.16248	3.24584	2.26722	5.10215	0	0	0	0	0	0	0	0	0	0	0	1.35938	0.528346	0	0	0	1851	Q46507	54.065	492	210	5	382	1848	9	487	4.24e-162	476
ER1_00015	hypothetical protein	UDP-N-acetylglucosamine--peptide N-acetylglucosaminyltransferase	4.18373	0	0	0.102979	0	0	1.31083	0	0	0	0	0	0	0	0	0	0	0	0	0	0	0	0	0	265	O18158	36.735	98	62	0	52	345	483	580	1.88e-13	68.6
ER1_02646	Regulator of RpoS	Polar-differentiation response regulator DivK	4.18357	0	1.07149	2.81023	1.0451	3.16689	4.62444	8.30061	0	0	0	0	0	0	0	0	0	0	0	0.266016	0.432598	0	0	0	940	A6X580	40.426	94	56	0	1111	1392	27	120	1.54e-13	70.5
ER1_03453	tRNA modification GTPase MnmE	tRNA modification GTPase MnmE	4.17314	0	0	0.15013	0	0	1.13194	0	0	0	0	0.247461	0	0	0	0	0.626471	0	0	0	0.79937	0.27164	0.543233	0	901	B0K8H9	51.31	458	219	2	22	1386	4	460	1.38e-151	442
ER1_04832	hypothetical protein	Type IV pilus retractation ATPase PilT	4.17172	0	3.15198	1.66503	0.689094	0	0.295694	5.45752	0	0	0	0	0	0	0	0	0	0	1.48272	0.329688	0.677795	0	0	0	343	P24559	43.732	343	192	1	523	1551	3	344	1.9e-100	310
ER1_04683	hypothetical protein	Conserved virulence factor C	4.15513	0	0	0.0768135	0	0	0	0	0	0	0	0	0	0	0	0	0	0	0	0	0	0	0	0	536	Q4L6D9	32.222	180	105	5	367	858	151	329	4.22e-10	64.3
ER1_02125	Nicotinate dehydrogenase small FeS subunit	Nicotinate dehydrogenase small FeS subunit	4.14423	0	0.304878	0.441969	1.36155	1.48713	0	0	0	0	0	0	0	0	0	0	0	0	0	0	0.162835	0	0	0	391	Q0QLF3	45.946	148	79	1	1	441	4	151	1.26e-42	142
ER1_04105	hypothetical protein	Metalloprotease AF_0655	4.13665	0	3.78064	2.05777	0.578558	3.80603	4.38111	5.48589	0	0	0	0	0	0	0	0	0	0	0	0.670964	0.742205	0	0	0	1090	O29602	30.769	273	156	12	742	1545	175	419	8.54e-24	107
ER1_01946	Peptide deformylase	Peptide deformylase 2	4.1316	0	0	0	0	2.67721	0.516528	0	0	0	0	0	0	0	0	0	0	0	0	0	0	0	0	0	649	Q97G95	38.411	151	87	3	1	453	1	145	2.19e-24	100
ER1_03284	Sensor histidine kinase RcsC	Sensor kinase CckA	4.12622	0	6.01082	5.74378	1.13863	2.23378	2.40764	5.08926	0	0	0	0	0	0	0	0	0	0	0	0.521615	0.582047	0	0	0	1667	P0DOA0	35.115	393	245	3	802	1953	551	942	3.6e-62	226
ER1_02507	hypothetical protein	Bifunctional IPC transferase and DIPP synthase	4.11848	0	0	0.812953	0.914048	2.76769	0	1.66534	0	0	0	0	0	0	0	0	0	0	0	0	0.123465	0	0	0	528	O67379	31.731	104	65	3	76	381	256	355	4.01e-07	53.5
ER1_00450	Virginiamycin B lyase	Hydrazine synthase subunit beta	4.11817	0	0.842378	0.229922	0	0	0.486389	0	0	0	0	0	0	0	0	0	0	0	0	0.253125	0	0	0	0	981	Q1Q0T4	32.738	168	102	5	931	1407	54	219	5.58e-14	77
ER1_00241	Anaerobic glycerol-3-phosphate dehydrogenase subunit B	Anaerobic glycerol-3-phosphate dehydrogenase subunit B	4.11627	0	3.27683	3.29974	0.927172	0.588606	0.714722	0.0121166	0	0	0	0	0	0	0	0	0	0	0	0.127734	0.557953	0	0	0	1095	Q9KLJ6	30.046	436	257	14	1	1221	2	418	1.14e-40	152
ER1_03693	Serine/threonine-protein kinase PknD	Serine/threonine-protein kinase PknB	4.11295	0	1.91524	1.97306	0	0	0	5.6385	0	0	0	0	0	0.398538	0	0.169643	0	1.52971	1.6934	0.179297	0.234646	0	0	0	935	A0QNG1	29.74	269	170	8	79	852	25	285	5.49e-27	119
ER1_01659	Valine--tRNA ligase	Valine--tRNA ligase	4.11185	0	2.36509	2.54223	0.372458	2.74236	4.18611	5.5592	0.0396442	0	0	0	0	0	0	0	0	0	0	0.592448	1.24992	0.121578	0	0	279	Q3AF87	54.273	866	388	6	1	2598	3	860	0	986
ER1_00240	ADP-ribosyl-[dinitrogen reductase] glycohydrolase	Uncharacterized protein AF_1724	4.1109	0	1.48095	0.161917	0	0	1.13986	5.13267	0	0	0	0	0	0	0	0	0	0	0	0	0.610236	0	0	0	231	O28550	33.227	313	182	12	13	924	2	296	9.3e-30	119
ER1_03077	N-acetyl-alpha-D-glucosaminyl L-malate deacetylase 1	N-acetyl-alpha-D-glucosaminyl L-malate deacetylase 1	4.10553	14.6856	1.82317	0	0	0	3.66472	0	0	0	0	0	0	0.805848	0	0	0	0	0	0	0.564882	0	0	0	338	Q81ST8	37.85	214	131	2	1	642	7	218	2.52e-45	154
ER1_01185	1-pyrroline-5-carboxylate dehydrogenase	Delta-1-pyrroline-5-carboxylate dehydrogenase, mitochondrial	4.0951	0	2.04024	1.35984	1.13438	0	1.01722	2.37807	0	0	0	0.0566406	0	0	0	0	0	0.954891	0	0.707161	0.979055	0	0	0	689	Q54RA2	54.682	534	238	3	28	1617	20	553	0	616
ER1_03451	Serine/threonine-protein kinase PknD	Serine/threonine-protein kinase B	4.0951	0	2.53079	5.92319	0.562662	2.25147	1.80236	2.62163	0	0	0	0	0	1.47953	0.479737	0.110893	0.792096	0	1.4899	0.19388	1.34646	0	0	0	932	P74297	29.773	309	164	11	19	864	8	290	2.28e-21	102
ER1_02782	Trigger factor	Trigger factor	4.07678	0	2.9	2.19197	1.10869	4.45469	7.64333	8.50107	0	0	0	0	0.0350825	2.54942	0	0	0.396324	1.57772	0.562136	0.183984	8.22346	0	0	0	1027	B1MMV3	30.491	387	245	10	1	1131	1	373	5.36e-51	182
ER1_00648	Acetyl-coenzyme A synthetase	Acetyl-coenzyme A synthetase	4.04645	0	2.72287	2.37319	1.30092	0	0.725556	3.09724	0	0	0	0	0	0	0	0	0	0	0	0.0427083	0.267559	0	0	0	2195	Q72J95	58.841	656	257	7	328	2289	3	647	0	803
ER1_05178	Photosystem I assembly protein Ycf3	UDP-N-acetylglucosamine--peptide N-acetylglucosaminyltransferase 110 kDa subunit	4.04645	0	0.837652	1.52578	0.123105	0	1.84375	0	0	0	0	0	0	0	0	0	0	0	0	1.19219	0	0	0	0	750	P56558	26.582	237	147	5	409	1050	190	422	4.18e-11	70.1
ER1_02760	Phosphocholine transferase AnkX	Ankyrin repeat domain-containing protein 50	4.04202	0	0	1.72642	0.116266	0	0.898472	0	0	0	0	0	0	0	0	0	0	0	0	1.36523	0.240472	0	0	0	1148	Q9ULJ7	35.142	387	209	4	88	1134	520	902	1.26e-58	209
ER1_04294	hypothetical protein	Glycerol-3-phosphate dehydrogenase [NAD(P)+]	4.03002	0	0	1.18109	0	0	2.29014	0	0	0	0	0	0	0	0	0	0	0	0	0.727344	0.88378	0	0	0	227	Q5KXT1	47.368	76	40	0	7	234	264	339	2.26e-14	69.3
ER1_00154	Flagellar biosynthesis protein FlhA	Flagellar biosynthesis protein FlhA	4.0218	0	3.49207	3.88329	0.0238447	1.02105	0.985833	5.52699	0	0	0	0	0	0	0	0	0	0	0	0.799219	0.169921	0	0	0	1949	P35620	49.921	635	307	5	145	2028	47	677	1.02e-160	481
ER1_00714	hypothetical protein	DNA double-strand break repair helicase HerA	4.01469	0	2.51098	0.375648	0.316636	0	1.47139	0	0.0177891	0.383087	0	0.179492	0.421589	0.689035	0.585178	0	0	0.898007	0.836505	0	1.30787	0.172873	0.157644	0	858	Q97WG8	27.619	420	237	16	337	1554	93	459	2.86e-13	75.9
ER1_00691	NADP-reducing hydrogenase subunit HndB	NADP-reducing hydrogenase subunit HndB	4.01122	0	2.92652	0.101813	1.22033	4.00241	8.04264	12.7687	0	0	0	0	0	0	0	0	0	0	0	2.22552	1.83039	0	0	0	273	Q46506	38.318	107	63	2	19	336	10	114	4.94e-15	69.3
ER1_03128	GDP-L-fucose synthase	Probable GDP-L-fucose synthase 1	3.994	0	3.62119	1.11567	0	0.331367	0	3.59831	0	0	0	0	0	0	0	0	0	0	0	0.876693	0.706457	0	0	0	933	Q67WR2	40.385	312	182	3	4	930	12	322	7.16e-74	233
ER1_03307	Endoribonuclease MazF	Endoribonuclease MazF	3.99242	0	0	0.427461	0	0	0	0	0	0	0	0	0	0	0	0	0	0	0	1.00065	0.529291	0	0	0	203	Q7A0D7	33.945	109	71	1	16	339	4	112	1.19e-15	70.5
ER1_04760	hypothetical protein	Negative transcription regulator PadR	3.9861	0	0.537652	5.9579	0.379852	0	1.22333	0	0	0	0	0	0	0	0	0	0	0	0	0.701693	0.964094	0	0	0	481	P94443	43.689	103	52	4	22	321	5	104	1.36e-18	82
ER1_03711	8-methylmenaquinol:fumarate reductase membrane anchor subunit	CoB--CoM heterodisulfide reductase subunit B 1	3.96998	0	11.3319	4.70259	2.68595	1.67976	3.11486	12.5742	0	0	0	0	0	0	0	0	0	0	0	0	0.0522835	0	0	0	370	Q58153	31.092	119	79	2	1	351	173	290	5.74e-14	69.7
ER1_03353	hypothetical protein	Phytochrome-like protein cph2	3.96224	0	1.82774	2.97383	1.39963	0	1.54028	1.74831	0	0	0	0	0	0.832749	0	0.987679	0.17739	0.61721	0	0.42526	0.865039	0	0	0	1020	Q55434	34.914	232	129	6	1132	1773	1033	1260	4.4e-30	130
ER1_02981	tRNA pseudouridine synthase B	tRNA pseudouridine synthase B	3.94724	0	0.512652	0.0590674	0	0	2.73597	0	0	0	0	0	0	0	0	0	0	0	0	0	0	0	0	0	212	A5FQR4	42	300	166	2	4	903	1	292	5.06e-73	229
ER1_00675	Serine/threonine-protein kinase PknD	Probable serine/threonine-protein kinase PknB	3.94645	0	1.13476	3.45972	0.754713	0.441689	2.11181	7.17178	0	0	0	0	0	2.30863	0.180488	0	0.10239	1.4308	0.0730097	1.0612	1.04661	0	0	0	651	Q9CEF5	30.996	271	156	7	106	861	7	265	2.45e-28	124
ER1_04553	Cell division coordinator CpoB	TPR repeat-containing protein MJ1345	3.94013	0	0.77561	0.546244	0.232717	0.49866	1.08014	4.33359	0	0	0	0	0	2.10526	0	0.818393	0	2.19348	2.98019	0	0.54189	0	0	0	180	Q58741	29.949	197	117	3	73	603	15	210	5.74e-12	70.5
ER1_04504	hypothetical protein	Hsp70-Hsp90 organizing protein 2	3.93144	0	0	0	0	0	0	0	0	0	0	0	0	0	0	0	0	0	0	0	0	0	0	0	411	Q5XEP2	36.842	95	60	0	133	417	8	102	8.3e-12	66.2
ER1_04080	Sugar-phosphatase AraL	Chronophin	3.92859	0	0.0940549	0.0470207	0.488725	1.40871	5.56139	0	0.150191	0	0	0	0	0	0	0	0	0	0	0	0	0	0	0	609	Q8VD52	30.126	239	156	4	1	687	15	252	1.57e-37	137
ER1_01108	Ribonuclease BN	Ribonuclease Z	3.91453	0	0.178354	0.99443	0	0	0	4.17408	0	0	0	0	0	0	0	0	0	0	0	0	0.101732	0	0	0	1138	Q8TLK5	32.99	97	61	2	148	438	2	94	2.27e-11	67.8
ER1_04203	hypothetical protein	Clostripain	3.90284	0	0.796037	2.3101	0.68207	0.358847	0.967917	0	0	0	0	0	0	0	0	0	0	0	0	0.957031	0	0	0	0	835	P09870	27.76	317	161	14	184	990	54	350	5.02e-11	69.3
ER1_01803	4-hydroxy-tetrahydrodipicolinate synthase	4-hydroxy-tetrahydrodipicolinate synthase	3.90269	0	2.28674	0.243005	2.17856	0.424933	3.16389	0	0	0	0	0	0	0	0	0	0	0	0	0	0.436535	0	0	0	534	B0THT2	55.326	291	129	1	4	873	1	291	4.51e-119	346
ER1_01826	Hippurate hydrolase	Thermostable carboxypeptidase 2	3.90032	0	2.30762	0.706218	1.08854	2.57131	7.49097	2.43727	0	0	0	0	0	0	0	0	0	0	0	0.834505	1.02378	0	0	0	833	P58156	42	400	217	7	13	1188	1	393	3.51e-96	296
ER1_00247	Glycerol-3-phosphate transporter	Glycerol-3-phosphate transporter	3.8921	0.0199708	1.14421	0.868264	0.152126	0.696381	2.00986	3.65368	0	0	0	0	0	0	0	0	0	0	0	0	0.317323	0	0	0	1116	P37948	56.757	444	186	3	13	1329	1	443	2.3e-148	432
ER1_04723	hypothetical protein	Acetylpolyamine amidohydrolase 2	3.88847	0	1.92713	0.767228	0	0	0.300139	1.81012	0	0	0	0	0	0	0	0	0	0	0	0	0.0385827	0	0.0497494	0	262	Q9I6H0	37.202	336	198	6	751	1719	4	339	3.54e-67	224
ER1_01741	Lipopolysaccharide assembly protein B	General transcriptional corepressor ssn6	3.88468	0	0.197104	0.390026	0	0	0	0	0	0	0	0	0	0	0	0	0	0	0	0.909896	0.257953	0	0	0	1220	O60184	22.531	324	212	7	1564	2418	338	661	1.3e-10	69.3
ER1_03470	Protein SphX	Protein SphX	3.88389	0	3.16799	0.706606	1.67357	2.00469	1.59333	0	0	0	0	0	0	0	0	0	0	0	0	0	0.534803	0	0	0	284	P39665	27.273	286	195	7	22	849	13	295	1.02e-18	88.2
ER1_02028	hypothetical protein	Putative membrane protease YugP	3.85608	0	2.11509	0.940674	0	2.40416	1.66583	0	0	0	0	0	0	0	0	0	0	0	0	0.279036	1.91906	0	0	0	336	O05248	48.372	215	110	1	25	666	3	217	3.23e-41	143
ER1_01692	Serine/threonine-protein kinase PknD	Uncharacterized WD repeat-containing protein alr3466	3.84929	0	2.88034	2.27798	0.595933	0.770375	0.7875	2.97699	0	0	0	0	0	0	0	0	0	0	0	0.570182	0.375906	0	0.0387218	0	246	Q8YRI1	23.596	712	464	19	1438	3492	849	1507	1.86e-42	175
ER1_02303	hypothetical protein	Putative ariadne-like RING finger protein R811	3.82385	0	12.7441	13.1168	1.81275	0.824263	4.7225	4.91089	0	0	0	0	0	0	0	0	0	0	0	1.17526	0.565827	0	0	0	1252	Q5UQ35	25.131	191	120	5	436	963	3	185	3.94e-06	53.1
ER1_00645	hypothetical protein	Seven-bladed beta-propeller protein MSMEG_5308	3.81611	0	3.8029	13.1408	1.42939	2.61501	1.07847	3.25613	0	0	0	0	0	0	0	0	0	0	0	1.56107	0.567874	0	0	0	1130	A0R316	25.818	275	181	7	697	1485	65	328	4.32e-10	65.1
ER1_00342	hypothetical protein	Putative sensory transducer protein	3.81501	0	1.07683	2.5864	0.228835	0.40067	0	0.980215	0	0	0	0	0	0	0	0	0	0	0	1.31862	0.0951181	0	0	0	1343	Q02929	38.511	309	176	2	2104	2988	149	457	4.07e-29	127
ER1_03203	Protein RecA	Protein RecA	3.80174	0	8.83384	3.20324	1.59926	5.75027	25.3435	20.7793	1.77433	0.97396	1.97034	0.350586	0.976612	2.32719	0	0	2.28346	0	0.498641	2.23021	13.8036	1.20789	0.815789	0	770	A0Q0P4	67.073	328	108	0	1	984	1	328	1.44e-165	468
ER1_01596	DNA repair protein RadA	DNA repair protein RadA	3.79068	0	6.52607	2.72215	0.0214418	0.67185	3.06528	8.2661	0	0	0	0	0	0	0	0	0	0	0	0.392969	1.79874	0	0	0	225	P37572	52.98	453	206	1	19	1356	5	457	1.47e-173	498
ER1_01501	hypothetical protein	Succinate dehydrogenase [ubiquinone] iron-sulfur subunit	3.78815	0	0.687043	0.842228	0	0	1.02889	0	0	0	0	0	0	0	0	0	0	0	0	0	0	0	0	0	1026	P80480	41.228	228	131	3	313	990	7	233	3.89e-59	193
ER1_03563	Ribonuclease 3	Ribonuclease 3	3.78452	0	1.64787	2.56438	2.24566	0	0	0	0	0	0	0	0	0	0	0	0	0	0	1.22018	1.08992	0	0	0	367	Q0AYW0	44.811	212	102	5	43	648	4	210	8.98e-37	133
ER1_02918	tRNA (guanine-N(7)-)-methyltransferase	tRNA (guanine-N(7)-)-methyltransferase	3.78436	0	0	0.414508	0	0	1.07139	0	0	0	0	0	0	0	0	0	0	0	0	0	0.98315	0	0	0	398	Q0ACP5	31.313	198	125	4	67	651	45	234	1.16e-24	100
ER1_02120	DNA polymerase III subunit alpha	DNA polymerase III subunit alpha	3.78357	0	1.03171	1.13187	0.399076	0	2.68278	5.2385	0	0	0	0	0	0	0	0.377143	0	0	0	0.878646	1.02299	0	0	0	606	O83675	43.528	1043	577	9	4	3114	4	1040	0	881
ER1_00628	Photosystem I assembly protein Ycf3	Tetratricopeptide repeat protein 28	3.76951	0	1.62622	0.601684	0.6061	0	0.640139	2.77745	0.924905	0.32349	0	0.211523	0.826687	0.0596491	2.48443	0	0.304963	0	1.46757	0.3	0.799528	0.091492	0.101754	0.225677	1677	Q80XJ3	29.221	308	210	1	649	1572	354	653	3.15e-40	161
ER1_00057	Hercynine oxygenase	Serine/threonine-protein kinase pkn1	3.76872	0	0.315244	1.82565	0	0	0.551667	5.94018	0	0	0	0	0	0	0	0	0	0	0	0	0.234488	0	0	0	513	Q822R1	41.518	224	117	6	535	1194	400	613	2.87e-46	171
ER1_02993	hypothetical protein	Uncharacterized protein MJ1198	3.7673	0	1.06784	4.48018	1.08799	1.39236	3.65639	2.24601	0	0	0	0	0	0.0849415	0.406191	0.330893	0	0	0.533786	0.677474	0.357638	0	0	0	806	Q58598	35.551	526	306	12	76	1569	234	754	6.67e-75	254
ER1_04642	Selenocysteine-specific elongation factor	Selenocysteine-specific elongation factor	3.76714	0	1.71463	1.0614	0	0	4.61292	6.19709	0	0	0	0	0	0	0	0	0	0	0	1.47669	1.40252	0	0	0	549	Q46455	38.967	639	370	8	1	1872	1	634	8.56e-149	447
ER1_04396	Sensor histidine kinase RcsC	Alkaline phosphatase synthesis transcriptional regulatory protein PhoP	3.76414	0	1.075	1.60091	0	0	0.412361	11.7937	0	0	0	0	0	0	0	0	0	0	0	1.57044	0.388346	0	0	0	347	P13792	36.723	177	96	2	4	534	3	163	3.17e-24	102
ER1_00457	hypothetical protein	Uncharacterized protein AF_2205	3.75987	0	0	0.695078	0	0.213405	2.96375	0	0	0	0	0	0	0	0	0	0	0	0	0.148568	0	0	0	0	1437	O28078	22.101	276	187	10	823	1602	241	504	3.21e-10	66.2
ER1_00797	hypothetical protein	HEAT repeat-containing taxis protein OE_2401F	3.75055	0	1.31448	2.38303	0.332902	0.623458	0.432361	4.46012	0	0	0	0	0	0	0	0	0	0	0	0.645833	1.03102	0	0	0	1411	B0R4J2	31.128	257	159	7	1333	2091	1	243	1.06e-13	77.4
ER1_01289	UvrABC system protein A	UvrABC system protein A	3.74645	0	1.70793	0.51386	0.0584104	0.752681	1.86931	1.11319	0	0	0	0	0	0	0	0	0	0	0	0	0.534331	0	0	0	485	Q9WYV0	48.971	923	454	8	13	2760	4	916	0	848
ER1_00595	Metalloprotease TldD	Metalloprotease slr0863	3.7425	0	0.620884	1.29689	0.650092	1.92654	0.692222	4.65184	0	0	0.0279817	0	0	0.499708	0	0	0	0	0	0.0115885	0.577008	0	0	0	1201	P73754	37.527	461	275	6	1	1374	10	460	1.01e-86	276
ER1_03159	Sensor histidine kinase RcsC	Sensor kinase CckA	3.7406	0	1.11143	0.999741	0.105915	1.06716	1.68306	0.0246933	0	0	0	0	0	0.325439	1.08837	0	0	0	0	0.551693	0.851181	0	0	0	915	P0DOA0	40.476	378	218	2	397	1509	565	942	3.84e-80	271
ER1_04164	DNA topoisomerase 3	DNA topoisomerase 3	3.73776	0	1.4657	2.44793	0.505176	1.00134	2.25569	4.16334	0.345362	0	0	0	0	0.310965	0.608255	0	0.0886029	0.620652	1.23922	1.40065	1.63307	0	0.315038	0	397	P96583	44.915	708	355	6	4	2025	3	709	0	607
ER1_05100	Periplasmic pH-dependent serine endoprotease DegQ	Probable periplasmic serine endoprotease DegP-like	3.72859	0	4.31463	6.74417	1.2549	8.43633	2.02681	11.2712	0	0.0595973	0	0	0.0922039	0.797515	0.716886	0	0	0	0	1.07669	2.41181	0	0	0	811	A4XSC0	41.469	422	220	13	196	1428	43	448	1.58e-83	269
ER1_02709	Peroxide-responsive repressor PerR	Peroxide-responsive repressor PerR	3.72559	0	4.12012	4.01891	2.25176	0	1.79889	5.92607	0	0	0	0	0	0	0	0	0	0	0	0.260417	0.576535	0	0	0	295	Q4L7G4	32.031	128	85	2	43	423	23	149	3.52e-21	87
ER1_01618	hypothetical protein	Galactosyl transferase CpsE	3.72543	0	0	0.567487	1.01054	0	0	0	0	0	0	0	0	0	0	0	0	0	0	0	0	0	0	0	280	Q04664	30.303	429	257	15	298	1530	44	448	2.83e-46	171
ER1_04419	hypothetical protein	UPF0053 protein YhdP	3.71011	0	2.8	2.2035	0.0715342	2.13713	2.83486	5.69371	0	0	0	0	0	0	0	0	0	0	0	0.492318	0.654173	0	0	0	942	O07585	33.079	393	252	6	19	1179	6	393	6.11e-59	202
ER1_01724	Calcium-transporting ATPase	Calcium-transporting ATPase	3.70885	0	0.500762	1.23977	0.193346	0	0.826389	0	0	0	0	0	0	0	0	0	0	0	0	0	0.0316535	0	0	0	1579	O34431	43.974	614	333	7	4	1821	264	874	4.16e-172	516
ER1_02722	hypothetical protein	Lacticin 481/lactococcin biosynthesis protein LcnDR2	3.706	0	0.951677	4.35959	0.358595	0.0789544	0.465556	2.43344	0.145108	0	0	0	0	0	0	0	0	0	0	0.191536	0.129606	0	0	0	1535	P37609	24.58	834	515	35	835	3192	139	906	7.75e-38	157
ER1_03742	Serine/threonine-protein kinase PknD	Serine/threonine-protein kinase PknA	3.70442	0	0.515396	0.273964	0.818299	1.72855	0.614444	4.40445	0	0	0	0	0	0.751316	0.206942	0	0	0	0.527184	0.28776	0.442047	0	0	0	1283	P54734	33.451	284	155	11	97	882	2	273	5.59e-30	130
ER1_02948	hypothetical protein	E3 ubiquitin-protein ligase TRIM71	3.67994	0	1.11174	1.12396	0	0.4063	0	6.02776	0	0	0	0	0	0.0254386	0	0	0	0	0	0.126562	0.261732	0	0	0	867	F6QEU4	38.462	273	167	1	772	1587	542	814	2.82e-54	199
ER1_01020	ATP-dependent zinc metalloprotease FtsH	ATP-dependent zinc metalloprotease FtsH	3.6793	0	0.26753	0.159715	0	0	0	0	0	0	0	0	0	0	0	0	0	0	2.47184	0.165885	0.108819	0	0	0	122	C7N1I1	40.83	458	239	15	2182	3486	278	726	1.99e-79	281
ER1_05050	hypothetical protein	Cyclic di-GMP phosphodiesterase PA4108	3.6752	0	0.515091	0.167876	0.268022	0	0	0	0	0	0	0	0	0	0	0	0	0	0	0	0.431654	0	0	0	611	Q9HWS0	38.372	172	98	2	475	987	150	314	9.94e-31	123
ER1_01290	Cell division coordinator CpoB	Ankyrin repeat domain-containing protein 31	3.66382	0	1.43232	1.63433	0.849908	0.180563	0	3.30951	0	0	0	0	0	0	0	0	0	0	0	1.8418	0.49685	0	0	0	186	Q8N7Z5	40.26	154	87	1	1294	1755	1123	1271	3.92e-22	105
ER1_01730	hypothetical protein	Transposase for insertion sequence element IS200	3.66145	0	7.50091	1.49469	0.100739	0	0	0.0624233	0.181703	0	0	0	0	0	0	0	0	0	0	0	0.0894488	0	0	0	237	P59696	34.722	72	45	2	7	222	60	129	6.34e-10	55.1
ER1_03968	5'-deoxyadenosine deaminase	5-methylthioadenosine/S-adenosylhomocysteine deaminase	3.64724	0	3.21143	2.68303	0.912939	1.42507	2.18736	14.5385	0	0	0	0	0	0	0	0	0	0	0	0.914714	0.677323	0	0	0	1334	Q5JER0	30.576	399	241	7	247	1419	51	421	5.54e-51	182
ER1_04480	hypothetical protein	Glutamine-dependent NAD(+) synthetase	3.64028	0	0.491311	0	0.485213	0.619571	0	4.75368	0	0	0	0	0	0	0	0	0	0	0	2.07461	1.08173	0	0	0	523	Q9X0Y0	47.59	166	86	1	513	19	80	245	1.41e-47	166
ER1_03501	1-deoxy-D-xylulose-5-phosphate synthase	1-deoxy-D-xylulose-5-phosphate synthase	3.62986	0	1.49482	0.926036	0.168946	0.905094	1.68778	8.88451	0	0	0	0	0	0	0	0	0.168015	0	0	0.39987	0.658268	0	0	0	93	B8D2I3	54.633	626	284	0	1	1878	1	626	0	696
ER1_04843	GTPase Der	GTPase Der	3.62607	0	1.30396	0.58342	0	0	1.25306	0	0	0	0	0	0	0	0	0	0	0	0	0.639583	0.985039	0	0	0	215	Q2RIV4	50.658	456	202	3	4	1371	3	435	8.09e-155	449
ER1_03626	S-methyl-5'-thioadenosine phosphorylase	S-methyl-5'-thioadenosine phosphorylase	3.62196	0	4.99207	1.69093	1.17209	7.80255	3.76486	15.444	0	0	0	0	0	0	0	0	0	0	0	3.00534	3.28882	0	0	0	383	Q1INC3	63.509	285	104	0	1	855	1	285	2.67e-129	372
ER1_04177	UvrABC system protein A	UvrABC system protein A	3.61327	0	1.33521	2.39521	0.110536	2.81957	3.36431	1.49893	0	0	0	0	0	0	0	0	0	0	0	0.791927	0.592283	0	0	0	1583	O26543	58.876	676	272	4	1	2019	276	948	0	813
ER1_02882	hypothetical protein	Uncharacterized protein SP_1053	3.6128	0	1.38354	2.37953	0.266728	0.423861	1.41056	4.0911	0	0	0	0	0	0.591228	0.896435	1.08911	0	1.45996	2.50505	0.293229	0.907559	0	0	0	1173	Q97QY9	40.299	67	40	0	2290	2490	24	90	2.03e-09	59.7
ER1_01208	Toluene efflux pump outer membrane protein TtgC	Nodulation protein T	3.61169	0	0	0.665544	0	0	3.41611	0	0	0	0	0	0	0	0	0	0	0	0	0	0.30252	0	0	0	210	P24145	22.277	404	277	15	136	1296	64	447	8.48e-09	61.2
ER1_04644	Lipoprotein-releasing system transmembrane protein LolE	Lipoprotein-releasing system transmembrane protein LolC	3.60853	0	2.30686	0.779922	0.318484	1.95121	0	0	0	0	0	0	0	0.202193	0.309193	0	0	0	0	0.6	0.185984	0	0	0	1128	P57061	22.748	444	276	12	61	1296	5	413	2.18e-17	87.4
ER1_02485	Ycf48-like protein	Serine/threonine-protein kinase PknA	3.59684	0	0.834909	1.02254	0	0	0	1.74785	0	0	0	0	0	0	0	0	0	0	0	0	0.114961	0	0	0	608	P54734	36.264	273	143	10	19	756	4	272	1.86e-36	146
ER1_03865	tRNA-dihydrouridine synthase B	Probable tRNA-dihydrouridine synthase 1	3.58294	0	2.09619	2.20842	0	1.97507	6.79764	3.12791	0	0	0	0	0	0	0	0	0	0	0	0	5.23197	0	0	0	681	P37567	39.748	317	190	1	1	948	2	318	1.24e-82	256
ER1_01792	hypothetical protein	Uncharacterized protein MJ0014	3.5455	0	3.09405	3.14093	0.159889	0	0	0	0	0.0789262	0	0	0	0	0	0	0	0	0	0.322917	0.373701	0	0	0	561	Q60329	41.872	203	112	3	25	624	14	213	6.34e-44	149
ER1_05067	hypothetical protein	Response regulator GacA	3.53476	0	0	1.00233	0	0	0	0	0	0	0	0	0	0	0	0	0	0	3.63786	0.952474	0	0	0	0	155	Q52376	48.148	54	27	1	161	3	2	55	2.13e-09	54.7
ER1_03413	Pseudaminic acid synthase	Pseudaminic acid synthase	3.52259	0	0.467835	0.616969	0	0	0	0	0	0	0	0	0	0	0	0	0	0	0	0	0.118425	0	0	0	950	O24980	48.06	335	172	2	43	1044	4	337	4.4e-104	312
ER1_03890	hypothetical protein	Phycocyanobilin lyase subunit beta	3.51232	0	1.54543	0.463472	0	0.996515	0	3.61472	0	0	0	0	0	0	0	0	0	0	0	1.11875	0.194803	0	0	0	377	Q52449	30.723	166	94	4	334	777	3	165	8.2e-08	57.4
ER1_04489	Hydrogenase maturation factor HybF	Hydrogenase maturation factor HypA	3.50853	0	1.22134	2.23342	0.337153	0	0	0	0	0	0	0	0	0	0	0	0	0	0	0	0.248504	0	0	0	129	Q8RDB2	37.374	99	62	0	1	297	1	99	3.23e-13	63.9
ER1_00049	hypothetical protein	Probable sensor histidine kinase PdtaS	3.50221	0	4.50351	2.53808	0.696673	0	0.161667	8.30031	0	0	0	0	0	0	0	0	0	0	0	0.200391	0	0	0	0	1478	P9WGL5	30.846	201	131	7	1132	1719	290	487	4.33e-14	78.6
ER1_04078	Acetolactate synthase large subunit	Acetolactate synthase large subunit	3.50111	0	11.3762	3.81619	1.28355	1.65845	4	3.24448	0	0	0	0	0	0	0	0	0	0	0	2.35521	1.20173	0	0	0	1477	P37251	33.154	558	346	12	22	1677	24	560	4.11e-84	277
ER1_01838	hypothetical protein	E3 ubiquitin-protein ligase TRIM71	3.49763	0	2.27774	1.99482	0.222921	3.94196	3.17389	1.47776	0.18399	0	0	0	0	0	0	0	0	0	0	1.60964	1.35118	0	0	0	663	Q1PSW8	32.323	297	175	3	298	1188	582	852	1.2e-36	146
ER1_04946	Flagellar basal-body rod protein FlgG	Flagellar basal-body rod protein FlgG	3.49605	6.73251	1.22027	5.53769	0.744917	0	2.75181	0	0.824778	0	0	0	0	2.93991	2.3803	2.70964	0.0193015	0.812138	0.876699	1.65026	0	0	0	0	684	P23446	32.09	268	152	9	1	738	1	260	1.2e-27	110
ER1_05348	Transcriptional regulatory protein AfsQ1	Transcriptional regulatory protein AfsQ1	3.47867	0	5.57393	2.75687	2.56506	0	0.840278	6.32975	0.243329	0	0	0	0	4.15775	10.245	2.98875	0	2.35507	8.75592	0.28737	0.408661	0	0	0	188	Q04942	36.842	95	53	3	49	333	16	103	1.15e-09	57.4
ER1_00815	Succinate dehydrogenase flavoprotein subunit	Probable succinate dehydrogenase [ubiquinone] flavoprotein subunit, mitochondrial	3.47378	0	3.86982	1.62396	0.834011	1.1185	3.14708	5.00491	0	0	0	0	0	0	0	0	0	0	0	0.865885	1.47276	0	0	0	1686	Q9UTJ7	47.909	574	289	6	25	1716	54	627	0	531
ER1_03548	putative multidrug ABC transporter ATP-binding protein YbhF	Probable multidrug ABC transporter ATP-binding protein YbhF	3.4733	0	0	0.19456	0	0	0.751528	0	0	0	0	0	0	0	0	0	0	0	0	1.04167	0.508346	0	0	0	135	P0A9U2	43.321	277	145	5	1	816	50	319	2.3e-56	193
ER1_00590	hypothetical protein	Putative ATP-dependent helicase IRC3	3.46682	0	0.32561	0.237565	0.508503	0.669169	1.16597	1.7592	0.0768742	0.00697987	0.0666667	0	0	0	0	0	0	0	0	0.0832031	0.388031	0	0	0	2717	Q06683	26.496	351	223	9	727	1704	60	400	8.92e-25	114
ER1_04488	Hydrogenase maturation factor HypB	Hydrogenase maturation factor HypB	3.45292	0	0.453049	1.12435	0	0	0	5.24049	0	0	0	0	0	0	0	0	0	0	0	0.862109	0.556063	0	0	0	195	P0AAN3	48.095	210	109	0	13	642	80	289	1.27e-69	217
ER1_04073	hypothetical protein	Uncharacterized protein YbbA	3.45103	0	4.89116	1.21062	0.054159	0	1.08958	7.4342	0.0589581	0.0575839	0	0	0	0	0	0	0	0	0	2.61328	0.613228	0	0	0	517	P55192	23.887	247	168	6	391	1116	13	244	1.46e-08	58.5
ER1_00441	hypothetical protein	Uncharacterized protein MJ1350	3.44787	0	0.910213	0	0	0	0.0506944	1.13727	0	0	0	0	0	0	0	0	0	0	0	0	0.422047	0	0	0	616	Q58745	40.217	92	51	1	1117	1392	34	121	6.44e-12	69.7
ER1_02561	[FeFe] hydrogenase maturase subunit HydE	[FeFe] hydrogenase maturase subunit HydE	3.43807	0	5.00732	1.13562	0.516821	2.24115	0.425833	2.28206	0	0	0	0	0	0	0	0	0	0	0	1.94336	0.388819	0	0	0	962	Q9X0Z6	44.892	323	160	7	79	1041	38	344	5.21e-79	248
ER1_03902	hypothetical protein	Uncharacterized ABC transporter permease protein Rv0987	3.43207	0	0.571189	0.223964	1.84843	0	0.822917	0	0	0	0	0	0	0	0	0	0	0	0	0	0	0	0	0	1551	O53900	37.561	820	495	8	106	2535	43	855	2.14e-153	474
ER1_03122	RNA polymerase-associated protein RapA	Uncharacterized ATP-dependent helicase YqhH	3.42322	0	1.44024	0.942746	0.679113	0	0.410972	1.55429	0.692376	0	0	0	0	1.7193	0	0	0	0	2.0132	1.24023	0.178268	0	0	0	521	P54509	34.783	115	64	3	2185	2529	373	476	8.44e-09	63.5
ER1_00640	Sensor histidine kinase RcsC	Autoinducer 2 sensor kinase/phosphatase LuxQ	3.41706	0	2.90793	1.3035	1.0122	1.75416	1.33389	1.06012	0	0	0	0	0	0	0	0	0	0	0	0.273307	0.750866	0	0	0	1350	Q87GU5	37.795	381	223	6	571	1689	475	849	2.74e-53	200
ER1_05126	Ycf48-like protein	Ycf48-like protein	3.41501	0	1.82241	6.14585	0.267837	0	0	5.9681	0	0	0	0	0	0	0	0	0	0	0	0.921745	0.031811	0	0	0	1943	Q8DI95	29.617	287	177	11	1120	1938	63	338	1.4e-19	94.4
ER1_00283	hypothetical protein	Ribonuclease VapC2	3.41264	0	0	1.49858	0.739372	5.15496	0	10.0183	0	0	0	0	0	0	0	0	0	0	0	0	0.0774803	0	0	0	420	Q58384	32.576	132	70	5	4	351	10	138	6.2e-10	57.4
ER1_04872	putative ABC transporter ATP-binding protein YxlF	Uncharacterized ABC transporter ATP-binding protein YhaQ	3.39368	0	0.898323	0.795725	0	0	0	0	0	0	0	0	0	0	0	0	0	0	0	0.313672	0.111496	0	0	0	692	C0SPB4	40.614	293	174	0	16	894	2	294	6.38e-68	216
ER1_04675	Proline--tRNA ligase	Proline--tRNA ligase	3.39242	0	1.03034	0.443394	0.308133	0.925469	0.762639	1.26518	0	0	0	0	0.971064	0.19269	0	0	1.48346	0	0	0.138802	0.945669	0	0	0	128	B0K5F2	42.657	572	317	6	1	1689	1	570	7.69e-156	461
ER1_00684	UvrABC system protein A	UvrABC system protein A	3.38752	0	1.81296	0.474352	0.714603	0	1.09931	0	0.335832	1.76872	1.29113	0.296875	0.113793	0	0	0	0	0	0	0.272526	0.634488	0	0.228321	0	566	Q9K6Y0	55.106	940	414	5	4	2814	6	940	0	1046
ER1_01306	DNA repair protein RecO	DNA repair protein RecO	3.38641	0	3.32043	4.06477	0.551017	1.23458	1.37653	9.06089	0.857942	0.666577	0	1.56016	0	0	0	0	0	0	0	1.7388	1.6063	0.924168	0.079198	0	395	Q67RZ0	34.902	255	160	4	58	810	1	253	1.17e-37	136
ER1_04789	hypothetical protein	von Willebrand factor A domain-containing protein DDB_G0292028	3.38499	0	0.332317	2.57047	0.41793	0	0.718472	3.10491	0.126684	0	0	0	0	0	0	0	0	0	0	0.469531	0.206299	0.0509248	0	0	963	Q54DU5	28.465	404	277	6	175	1362	241	640	1.22e-39	162
ER1_05206	hypothetical protein	ADP-ribose pyrophosphatase	3.38436	0	1.15518	0.123316	0.804806	0	0.730139	0	0	0	0	0	0	0	0	0	0	0	0	0	1.41984	0	0	0	549	P54570	29.71	138	95	2	130	540	44	180	1.73e-13	68.6
ER1_03212	1,4-alpha-glucan branching enzyme	1,4-alpha-glucan branching enzyme TK1436	3.37488	0	1.49268	0.957513	0	2.84424	3.01319	3.84433	0	0	0	0	0	0	0	0	0	0	0	0	0.758425	0	0	0	466	Q5JDJ7	34.276	566	301	17	7	1593	2	533	1.08e-89	292
ER1_03649	Signal recognition particle receptor FtsY	Signal recognition particle receptor FtsY	3.36919	0	0.876677	0	0.216266	0	1.16597	0.894172	0.0346887	0	0	0	0.0737631	0	0	0	0	0	0	0	0.460472	0	0.0201754	0	878	P51835	53.074	309	138	2	16	927	14	320	2.43e-104	311
ER1_00355	Triosephosphate isomerase	Triosephosphate isomerase	3.36919	0	2.74177	2.80777	0.661553	0.075067	1.7925	14.7807	0	0	0	0	0	0	0	0	0	0	0	1.6806	0.98126	0	0	0	750	B1KTJ6	54.132	242	110	1	13	738	5	245	3.28e-80	244
ER1_05217	Fluoroquinolones export ATP-binding protein	Fluoroquinolones export ATP-binding protein MT2762	3.3654	0	0.61814	0.556088	0	0	0	2.48144	0	0	0	0	0	0	0	0	0	0	0	0	0.271496	0	0	0	578	P9WQL6	37.234	282	174	2	1	837	17	298	1.38e-56	187
ER1_05038	hypothetical protein	Serine/threonine-protein phosphatase 6 regulatory ankyrin repeat subunit A	3.35261	0	0	1.90674	0	0	0	0	0	0	0	0	0	0	0	0	0	0	0	0	0	0	0	0	432	O15084	34.058	138	81	3	4	390	8	144	1.28e-11	64.3
ER1_04937	Sensor histidine kinase RcsC	Global nitrogen regulator	3.33539	12.9706	4.64527	5.19016	2.01941	2.30737	0	10.8945	2.02008	1.69852	0.268807	1.04375	0.266417	1.43304	0	0	0	0	0	0.967448	1.80173	1.2619	0.747118	0	934	P0A4U7	29.358	218	145	3	334	978	1	212	1.52e-26	108
ER1_04939	hypothetical protein	Putative sensory transducer protein	3.3169	0	1.54009	2.99637	0	0	0	1.10828	0	0	0	0	0	0	0	0	0	0	0	1.74479	0	0	0	0	866	Q02929	28.868	433	280	6	16	1242	21	449	1.05e-29	125
ER1_03141	hypothetical protein	Uncharacterized N-acetyltransferase YdfB	3.30806	0	0.733232	0.934845	1.3268	0	0	0	0	0	0	0	0	0	0	0	0	0	0	0	0	0	0	0	233	P96679	26.437	261	186	4	1	780	3	258	1.65e-27	110
ER1_04422	A-adding tRNA nucleotidyltransferase	L-aspartate semialdehyde sulfurtransferase	3.28468	0	1.62942	4.45583	0.0365989	0	0	9.47561	0	0	0	0	0	0	0	0	0	0	0	0.68099	0.402992	0	0	0	348	Q57564	37.008	127	63	3	10	387	391	501	1.26e-15	75.9
ER1_00220	Serine/threonine-protein kinase PknD	Probable serine/threonine-protein kinase Sps1	3.28041	0	0.0368902	2.09365	0	1.22574	3.34139	21.6078	0	0	0	0	0	0	0	0	0	0	0	2.80443	0.367087	0	0	0	418	Q8R9T6	31.321	265	157	8	13	762	3	257	2.15e-23	107
ER1_00261	hypothetical protein	von Willebrand factor A domain-containing protein DDB_G0292028	3.27551	0	1.80488	1.45376	0.178743	0	0.564028	3.83865	0	0	0	0	0	0.310819	0	0	0	0	0.337864	0.0423177	0.402677	0	0	0	1111	Q54DU5	26.531	588	387	13	1339	3036	131	695	4.63e-37	155
ER1_04410	Gamma-D-glutamyl-L-lysine dipeptidyl-peptidase	Gamma-D-glutamyl-L-lysine dipeptidyl-peptidase	3.26398	0	6.94878	2.6513	2.64917	0	0	0	0	0	0	0	0	0	0	0	0	0	0	0.402344	0.752913	0	0	0	766	Q736M3	25.614	285	166	7	25	837	78	330	2.49e-24	103
ER1_03826	hypothetical protein	Processed variable antigen (Fragment)	3.26303	0	0	1.05959	0.632717	0.18941	2.37583	4.93098	0.492122	1.07879	0	0.463086	0.364168	0	2.58068	0.535714	0	0	2.6565	0.332292	1.44016	0	0	0	181	P08116	45.098	102	56	0	103	408	3	104	3.98e-20	85.5
ER1_02684	hypothetical protein	Pre-mRNA-splicing factor ATP-dependent RNA helicase-like protein cdc28	3.25766	0	0.357622	0.820078	0.884288	0	0.512778	3.44985	0	0	0	0	0	0.231579	0	0	0.586765	0	0	0.238802	0.242835	0	0	0	1756	Q10752	26.506	332	198	12	88	984	438	756	2.47e-13	78.6
ER1_05328	Adaptive-response sensory-kinase SasA	Alkaline phosphatase synthesis sensor protein PhoR	3.25703	0	1.32332	1.42111	0.634381	2.79692	0.965278	16.7063	0	0	0	0	0	0	0	0	0	0	0	1.20091	0.861417	0	0	0	1282	P23545	34.463	354	197	9	910	1914	234	571	8.44e-34	140
ER1_02651	PTS system cellobiose-specific EIIA component	PTS system cellobiose-specific EIIA component	3.23002	0	2.87912	1.66684	0	0	0	0	0	0	0	0	0	0	0	0	0	0	0	0	0.794331	0	0	0	307	Q45402	37.624	101	62	1	16	315	5	105	7.89e-16	70.9
ER1_05021	Delta-aminolevulinic acid dehydratase	Delta-aminolevulinic acid dehydratase	3.21769	0	2.15518	1.19262	1.30259	6.60523	7.26056	3.25061	0	0	0	0	0	0	0	0	0	0	0	0.998568	1.77102	0	0	0	975	Q9K8G2	61.635	318	122	0	19	972	9	326	9.92e-149	424
ER1_01953	hypothetical protein	Ceramide glucosyltransferase	3.19921	0	0.367226	2.14858	0	1.16273	1.72569	8.43083	0	0	0	0	0	0	0	0	0	0	0	3.89232	0.615906	0	0	0	468	Q16739	33.058	121	74	4	34	375	13	133	3.29e-08	58.9
ER1_03559	Sensor histidine kinase RcsC	Wide host range VirA protein	3.19605	0	4.13155	1.825	0	0	1.62806	4.65521	0.148539	0	0	0	0	0	0	0	0	0	0	0.80599	0.964567	0	0	0	308	P18540	26.371	383	255	10	55	1140	320	696	2.19e-27	117
ER1_05004	hypothetical protein	Membrane-bound protease PH1510	3.19179	0	0.764787	5.43886	0.185952	0	1.31028	3.83144	0.76277	0.268456	0	0	0	0	0	0	0	0	0	0	0.447244	0.547965	0	0	302	O59179	38.636	396	225	8	67	1221	17	405	2.69e-53	187
ER1_02304	Pyridinium-3,5-biscarboxylic acid mononucleotide synthase	Pyridinium-3,5-biscarboxylic acid mononucleotide synthase	3.18199	0	3.45259	0.518912	0	0	2.29944	4.14923	0	0	0	0	0	0	0	0	0	0.263587	0.369709	0	0.616693	0	0	0	582	F9UST0	60.28	214	85	0	103	744	33	246	1.11e-89	268
ER1_02609	Omega-amidase YafV	2-oxoglutaramate amidase	3.18104	0	2.29009	1.32034	0	1.08579	0	0	0	0	0	0	0	0	0	0	0	0	0	1.7332	1.21669	0	0	0	589	O31664	41.406	256	148	2	10	774	5	259	1.52e-55	182
ER1_03340	Small ribosomal subunit biogenesis GTPase RsgA	Small ribosomal subunit biogenesis GTPase RsgA	3.16888	0.0230321	0.502744	0.190933	0	0	0.869583	1.65092	0.0125794	0	0	0	0	0	0	0	0	0	0	0	0.646772	0	0	0	797	Q7UUZ6	40.586	239	135	2	232	930	72	309	5.84e-63	204
ER1_03476	hypothetical protein	Fe(2+) transport protein A/Fe(2+) transporter FeoB fusion protein	3.15877	0	2.49116	0.681088	0.067098	0	0	0	0	0	0	0	0	0	0	0	0	0	0	4.15859	1.42441	0	0	0	177	Q7MV19	42.029	69	40	0	10	216	3	71	1.08e-13	67.4
ER1_04042	Sensor kinase CckA	Sensor kinase CckA	3.14297	0	1.6218	1.51373	0.894824	2.08646	0	6.06058	1.07522	0	0	0	0	3.05102	0	0	0	0	0	1.61992	0.372756	0	0	0	312	P0DOA0	32.836	335	202	6	16	972	616	943	4.67e-42	159
ER1_00915	Ribonuclease D	Ribonuclease D	3.14013	0	1.51113	0.487047	0.368762	0	1.90486	0	0	0	0.200765	1.14434	0	0	0	0	0.666176	0	0.66699	0	0.718425	0	0	0	707	Q0BVP4	31.332	383	248	6	19	1137	15	392	5.1e-64	213
ER1_01664	hypothetical protein	Cytochrome c551 peroxidase	3.1346	0	5.53491	1.68575	0.17671	2.8315	1.11	0.798773	0	0	0	0	0	0	0.900188	0	0	1.44746	0	0	1.08551	0	0	0	737	P55929	40.52	269	150	4	202	984	43	309	4.62e-65	211
ER1_01912	hypothetical protein	Uncharacterized protein slr1290	3.12243	0	5.55152	7.22021	3.74159	0	0	9.16871	0	0	0	0	0	0.462719	0	0	0	0.56087	0	1.44336	0.183465	0	0	0	455	P72821	25.698	179	120	6	46	573	17	185	4.64e-08	54.3
ER1_05082	Adaptive-response sensory-kinase SasA	Signal transduction histidine-protein kinase AtoS	3.09415	0	1.36951	0.679275	0.218484	0.702681	0	0	0	0	0	0	0	0	0	0	0	0	0	0	0.739528	0	0	0	715	Q06067	29.237	236	152	6	385	1074	375	601	1.73e-30	125
ER1_00159	hypothetical protein	Uncharacterized protein TP_0073	3.0921	0	2.05244	4.39689	0	0	1.60111	1.73988	0	0	0	0	0	0	0	0	0	0	0	0.654818	0.484094	0	0	0	140	O83112	26.02	196	129	4	142	705	285	472	1.02e-13	74.7
ER1_04231	Serine/threonine-protein kinase PknD	Serine/threonine-protein kinase StkP	3.07409	0	2.12195	3.80868	0.931054	0	0.817917	5.49325	0	0	0	0	0	1.40599	0	0.0891071	0	1.98714	3.50272	0.916667	0.643622	0	0	0	745	Q8KY50	32.374	278	171	7	1	804	1	271	8.87e-35	145
ER1_04929	D-glycerate 2-kinase	Glycerate 2-kinase	3.07235	0.0285714	0	0.0841969	0	0	0	0.979601	0	0	0	0	0	0	0	0	0	0	0	0	0	0	0	0	785	O58231	32.787	305	157	9	37	912	161	430	8.62e-22	99
ER1_02963	Modification methylase PvuII	Modification methylase PvuII	3.0515	0	0.227591	2.27578	1.4634	0	3.21944	0	0	0	0	0	0	0	0	0	0	0	0	0	0.796063	0	0	0	841	P11409	28.276	290	170	9	16	801	28	307	1.94e-25	106
ER1_03076	Putative cysteine ligase BshC	Putative cysteine ligase BshC	3.04645	0	1.575	0.0809585	0	0	0.0259722	0	0	0	0	0	0	0	0	0	0	0	0.595146	0	0.263465	0	0	0	1421	B3QYH5	28.244	524	318	13	40	1455	19	536	4.99e-53	191
ER1_04028	7-carboxy-7-deazaguanine synthase	7-carboxy-7-deazaguanine synthase	3.04581	0	4.51082	3.16697	0.244362	1.02225	0.718194	11.6425	0	0	0	0	0	0	0	0	0	0	0	0.38112	1.7052	0	0	0	410	Q1IHK7	42.291	227	114	5	10	642	1	226	3.18e-59	188
ER1_01109	hypothetical protein	Arylsulfatase	3.03539	0	0.600152	2.89495	0.661922	0.0808311	0	4.34448	0	0	0	0	0	1.50512	1.19418	0.407143	0	0	0.843107	0.583073	0.587087	0	0	0	640	P51691	31.115	556	312	14	196	1779	5	517	8.79e-74	253
ER1_04887	hypothetical protein	Vegetative incompatibility protein HET-E-1	3.03112	0	0	0.199741	0.339926	0	0	0	0	0	0	0	0	0	0	0	0	0	0	0	0	0	0	0	1377	Q00808	25.784	287	208	5	691	1539	919	1204	2.44e-21	102
ER1_03150	Sensor histidine kinase RcsC	Sensor kinase CckA	3.02433	0	0.813567	0.906995	0	0	2.20111	0	0	0	0	0	0	0	0	0	0	0	0	0	0.204409	0	0	0	1229	P0DOA0	33.831	402	249	6	850	2016	548	945	1.1e-57	214
ER1_01421	hypothetical protein	Inner membrane protein YohD	3.01912	0	0.123933	0.418264	0	0	0	0	0	0	0	0	0	0	0	0	0	0	0	0	0.947717	0	0	0	702	P33366	24.837	153	115	0	136	594	6	158	9.2e-13	68.2
ER1_03417	L-glutamine:2-deoxy-scyllo-inosose aminotransferase	Spore coat polysaccharide biosynthesis protein SpsC	3.01722	0	0	0.290285	0.358041	0	0	12.412	0	0	0	0	0	0	0	0	0	0	0	0	0.422835	0	0	0	1267	P39623	31.978	369	221	5	37	1119	5	351	8.14e-59	200
ER1_01990	hypothetical protein	Uncharacterized protein TP_0073	3.01201	0	2.57073	2.75363	1.27597	0.802011	0.894167	2.4365	0	0.134228	0	0	0	0	0	0	0	0	0	0.462891	1.68819	0	0	0	82	O83112	25.731	171	119	4	631	1131	281	447	1.08e-14	79.7
ER1_04086	NADH oxidase	Putative NADH oxidase	3.0019	0	1.98887	0.697668	0	1.50188	1.05111	0	0	0	0	0	0	0	0	0	0	0	0	1.28711	0.435906	0	0	0	234	Q58065	30.594	438	279	10	19	1290	4	430	5.94e-48	174
ER1_02619	Ribosomal large subunit pseudouridine synthase D	Uncharacterized RNA pseudouridine synthase YlyB	2.9981	0	0.515701	0	0.125139	0	1.51944	4.05061	0	0	0	0	0	0	0	0	0	0	0	0	0.856378	0	0	0	626	Q45480	45.545	303	163	2	1	906	1	302	1.38e-93	282
ER1_02346	Phospho-N-acetylmuramoyl-pentapeptide-transferase	Phospho-N-acetylmuramoyl-pentapeptide-transferase	2.99573	0	1.6747	4.62668	0.569316	0	1.86806	0	0	0	0	0	0	0	0	0	0	0	0	0.436849	0.0562205	0	0	0	279	B2TS25	46.358	302	158	3	55	951	21	321	1.06e-86	266
ER1_01197	Cytochrome c-552	Cytochrome c-552	2.99542	0	3.45534	2.12681	0.129205	2.24853	3.98083	13.4242	0	0	0	0	0	0	0	0.412679	0	0	0	1.4151	0.394488	0	0	0	718	Q5LI95	39.709	413	240	4	1	1215	27	438	3.24e-99	307
ER1_00115	Sensor histidine kinase RcsC	Signal transduction histidine-protein kinase BarA	2.96288	0	0	1.28381	0.249538	0	0	0	0	0	0	0	0	0.0270468	0	0	0	0	0	0.0239583	0.253228	0	0	0	1297	P0AEC5	41.096	292	156	6	892	1728	231	519	2.07e-50	190
ER1_03804	ATP-dependent DNA helicase PcrA	ATP-dependent DNA helicase PcrA	2.95845	0	2.14512	0.739767	0.709242	0	2.17625	5.49294	0	0	0	0	0	0	0	0	0	0	0	0.329036	1.48882	0	0	0	1764	P56255	46.175	732	366	8	7	2184	8	717	0	632
ER1_03038	hypothetical protein	Anaerobic sulfatase-maturating enzyme	2.95735	0	5.4968	1.28459	0.237338	0	2.75722	2.25153	0	0	0	0	0	0	0	0	0	0	0	0.688672	0.705669	0	0	0	1174	Q8XMQ3	23.988	346	221	14	238	1191	11	342	1.53e-09	63.2
ER1_03630	hypothetical protein	Galactooligosaccharide-binding protein	2.94155	0	2.24665	0.541451	0.968762	0	1.98569	0.643558	0	0	0	0	0	0	0	0	0	0	0	0	0.272126	0	0	0	1248	O07009	19.588	388	276	10	118	1239	49	414	8.13e-06	51.6
ER1_04193	D-inositol-3-phosphate glycosyltransferase	Uncharacterized glycosyltransferase MJ1178	2.9406	0	0	0.0739637	0	0	0	0	0	0	0	0	0	0	0	0	0	0	0	0.381641	0.184094	0	0	0	1177	Q58577	27.434	226	144	7	517	1191	131	337	1.2e-12	72.4
ER1_02823	Sensor histidine kinase RcsC	Aerobic respiration control sensor protein ArcB	2.93633	0	1.0968	1.82565	0.726248	0.206702	2.01056	5.28083	0	0	0	0	0	0.721637	0	0	0	0	0	0.540495	0.322835	0	0	0	800	P0AEC4	38.037	326	171	9	2242	3201	227	527	6.43e-50	194
ER1_00671	Isoleucine--tRNA ligase	Isoleucine--tRNA ligase	2.93586	0	1.77424	1.66127	1.3366	3.16247	4.31722	4.56794	0	0	0	0	0	0	0	0	0	0	0	0	2.14598	0	0	0	2306	Q899C3	39.338	1027	586	18	16	3054	7	1010	0	713
ER1_05376	Na(+)/H(+) antiporter NhaG	Na(+)/H(+) antiporter NhaG	2.92686	0	2.55747	1.29365	0.891497	0.93941	0.621944	4.18635	0	0	0	0	0	0	0	0	0	0	0	0.398828	0.0505512	0	0	0	1533	Q9LCB5	36.089	496	283	8	85	1509	28	510	5.62e-78	257
ER1_04272	hypothetical protein	Twitching motility protein	2.9248	0	0.565549	0.586658	0	0	0.331389	0	0	0	0	0	0	0	0	0	0	0	0	0	0.277953	0	0	0	696	Q06581	32.602	319	210	3	1129	2079	53	368	1.55e-57	202
ER1_00379	Outer membrane protein assembly factor BamB	Beta-alanine-activating enzyme	2.91801	0	3.30838	1.72021	5.62107	1.45402	5.84542	9.50813	0.129352	0	0	0	0	0.318713	0.58424	0	1.50754	0	1.76485	0.611849	2.77921	0	0	0	1179	Q4L235	26.51	298	190	9	163	1050	827	1097	3.88e-18	91.3
ER1_01725	Peptide transporter CstA	Peptide transporter CstA	2.91327	0	0.764939	1.30402	0	0	0	0	0	0	0	0	0	0	0	0	0	0	0	0	0	0	0	0	599	P94532	50.514	584	282	4	1	1737	1	582	2.45e-177	518
ER1_03847	Twitching mobility protein	Type IV pilus retractation ATPase PilT	2.90506	0	0.998323	1.12591	0.34122	0	0.472361	2.88911	0	0	0	0	0	0.0346491	0	0	0	3.77627	0	0.292839	0.234016	0	0	0	624	P24559	41.618	346	194	4	31	1056	3	344	3.68e-84	262
ER1_02273	hypothetical protein	Uncharacterized methyltransferase PH0819	2.90284	0	0.306707	0.758679	0	1.21676	1.1675	0	0	0	0	0	0	0	0	0	0	0	0	0	0.448976	0	0	0	811	O58549	31.878	458	276	11	1	1344	1	432	2.1e-64	218
ER1_00527	Adaptive-response sensory-kinase SasA	Adaptive-response sensory-kinase SasA	2.90158	0	1.11235	0.765803	1.00129	0.472118	1.175	0	0	0	0	0	0	0	0	0	0	0	0	0	0.391024	0	0	0	1495	Q8YR50	33.043	230	135	5	1318	1968	175	398	1.79e-23	107
ER1_00090	hypothetical protein	Indolepyruvate oxidoreductase subunit IorA	2.89273	0	3.5843	2.99508	0.474122	4.42413	2.23861	1.80567	0	0	0	0	0	0	0	0	0	0.367391	0	1.10911	1.29606	0	0	0	1412	O28783	39.84	625	344	15	7	1842	12	617	2.5e-142	430
ER1_03937	Adenylosuccinate synthetase	Adenylosuccinate synthetase	2.89131	0	5.98689	2.15466	0.674677	2.20201	6.89361	6.10506	0	0	0	0	0	0	0	0	0	0	0	0.115885	2.04079	0	0	0	891	Q3A8S5	52.693	427	202	0	1	1281	1	427	1.49e-165	475
ER1_03966	Serine/threonine-protein kinase Pkn1	Serine/threonine-protein kinase pkn1	2.88136	4.11458	3.99726	6.72617	1.08577	0	4.25667	0	0.112452	0	0	0	0	3.01199	0	0.0814286	0	0.354891	3.16524	0	0.373071	0	0	0	814	Q822R1	32.283	254	142	5	85	831	384	612	4.36e-32	127
ER1_00496	Multidrug resistance protein MdtA	Macrolide export protein MacA	2.87125	0	3.68674	1.91347	0.626802	3.77252	8.50403	8.15276	0	0	0	0	0	0	0	0	0	0	0	0.900391	2.06661	0	0	0	1372	P58411	30.806	211	140	4	880	1494	154	364	1e-13	76.3
ER1_03006	N-((2S)-2-amino-2-carboxyethyl)-L-glutamate dehydrogenase	N-((2S)-2-amino-2-carboxyethyl)-L-glutamate dehydrogenase	2.85703	0	7.47104	2.43536	1.75804	3.03324	2.96097	14.0956	0	0	0	0	0	0	0	0	0	0	0	1.70052	1.93921	0	0	0	922	Q2G1N2	28.319	339	234	9	16	1020	3	336	7.16e-37	138
ER1_02567	hypothetical protein	Small-conductance mechanosensitive channel	2.85703	0	0.941159	0.53342	0	0	0.98	0	0	0	0	0	0	0	0	0	0	0	0	0	0	0	0	0	779	Q8R6L9	32.02	203	137	1	982	1590	79	280	4.78e-30	122
ER1_00122	Serine/threonine-protein kinase PknD	Serine/threonine-protein kinase PrkC	2.85592	0	4.4846	5.03653	0.611645	0	0.714444	1.81028	0	0	0	0	0	0	0	0.496786	0	0.0375	0.0627184	0.821224	0.355591	0	0	0	261	A6QGC0	27.368	285	186	6	43	864	5	279	1.07e-26	119
ER1_02644	Bifunctional aspartokinase/homoserine dehydrogenase 1	Bifunctional aspartokinase/homoserine dehydrogenase 2, chloroplastic	2.85529	0	0.759756	0.88899	0.227542	0	0.555694	2.80215	0	0	0	0	0	0	0	0	0	0	0	0.0760417	0.569921	0	0	0	752	O81852	42.53	830	446	12	7	2436	91	909	0	647
ER1_01495	hypothetical protein	Protein IcfG	2.8436	0	0.16372	0.64456	0	0.403083	0.227083	2.81196	0	0	0	0	0	0	0	0	0	0	0	0.210156	0.255748	0	0	0	3311	P37979	30.838	334	185	11	2446	3348	311	631	6.19e-32	137
ER1_04460	ATP-dependent protease ATPase subunit ClpY	ATP-dependent protease ATPase subunit HslU	2.8425	0	3.30061	1.0535	0.610536	2.32212	7.64986	2.23021	0	0	0	0	0	0	0	0	0	0	0	0.697396	2.74457	0	0	0	1020	A5D2W8	58.537	369	150	3	1	1104	99	465	9.59e-141	410
ER1_02105	Multidrug resistance protein MdtA	Macrolide export protein MacA	2.81311	0	3.29878	1.96982	0.580591	1.013	2.39	1.51319	0	0	0	0	0	0	0	0	0	0	0	0.391667	1.09559	0	0	0	399	P64177	25	292	176	11	799	1650	112	368	2.51e-07	57
ER1_04055	Photosystem I assembly protein Ycf3	Probable UDP-N-acetylglucosamine--peptide N-acetylglucosaminyltransferase SEC	2.80348	0	0.897561	1.44832	0.270795	1.21193	2.32389	8.25031	0	0	0.0509174	0	0.21904	0	0	0	0	0	0	0.685286	1.10457	0.519852	0.103759	0	360	Q9M8Y0	25.581	258	167	6	538	1296	217	454	5.22e-11	68.9
ER1_00502	DNA gyrase subunit A	DNA gyrase subunit A	2.80205	0	3.17409	2.95699	1.37135	0.185925	2.57264	3.1296	0	0	0	0	0	1.18216	0	0	0	1.66359	0.274175	0.969661	1.56362	0	0	0	1158	O50628	55.68	801	351	3	25	2427	8	804	0	886
ER1_02755	Serine/threonine-protein kinase PknD	Serine/threonine-protein kinase PknA	2.79937	0	2.59162	0.782383	2.63161	0.798928	0	4.05307	0	0	0	0	0	0	0	0	0	0	0	0.957943	0.0540157	0	0	0	711	P54734	35.125	279	153	12	130	906	2	272	1.24e-31	134
ER1_03533	Thymidylate kinase	Thymidylate kinase	2.78942	3.11108	1.09558	0.488472	0.736969	0	0	0	1.01753	0	0	0.65293	0	0	0	0.457857	0	0	0	0	0.45622	0	0	1.71071	257	A4J0K6	45.498	211	110	2	76	708	1	206	1.14e-64	202
ER1_03596	N-acetyl-alpha-D-glucosaminyl L-malate synthase	N-acetyl-alpha-D-glucosaminyl L-malate synthase	2.77757	0	0	2.97617	0	1.82024	0	4.49479	0	0	0	0	0	0	0	0	0	0	0	0	0	0	0	0	337	Q81ST7	44.681	141	78	0	1	423	233	373	4.85e-37	133
ER1_00811	Endonuclease MutS2	Endonuclease MutS2	2.77646	0	1.4407	0.962435	0.302033	1.11984	1.99458	0.416258	0.18094	0.362148	0.247706	0	0.101799	0	0	0	0	0	0	0.27474	0.826614	0	0.0102757	0	1517	Q67QE3	37.676	783	472	6	52	2373	1	776	1.71e-162	494
ER1_02124	6-hydroxypseudooxynicotine dehydrogenase complex subunit alpha	Glyceraldehyde dehydrogenase medium chain	2.76509	0	1.83521	1.76166	0	3.97869	4.26389	0	0	0	0	0	0	0	0	0	0	0	1.15903	1.18372	0.397008	0	0	0	574	Q4J6M6	29.496	278	176	7	16	819	5	272	1.61e-25	105
ER1_02289	hypothetical protein	Uncharacterized methyltransferase PH0819	2.76098	0	1.01936	1.06386	0	1.25389	0.699861	1.61411	0	0	0	0	0	0	0	0	0	0	0	0	0.137323	0	0	0	684	O58549	28.92	287	189	9	298	1140	62	339	2.65e-21	100
ER1_04196	Ycf48-like protein	Ycf48-like protein	2.76035	0	1.52637	2.86749	1.26654	0	1.69681	3.5816	0	0	0	0	0	0	0	0	0	0	0	0.507422	0.274173	0	0	0	1568	Q7NMB1	29.126	309	181	14	649	1518	28	317	1.82e-22	102
ER1_04975	D-alanine--D-alanyl carrier protein ligase	Linear gramicidin synthase subunit D	2.75197	0	0.455945	0.849482	0.473013	0	0	0.660736	0	0	0	0	0	0	0	0	0	0	0	0.391797	0	0	0	0	1977	Q70LM4	37.213	653	375	13	169	2088	4379	5009	4.45e-116	395
ER1_01876	Poly(3-hydroxyalkanoate) polymerase subunit PhaC	Poly(3-hydroxyalkanoate) polymerase subunit PhaC	2.74455	0	4.75869	1.57824	0	0	0	0	0	0	0	0	0	0	0	0	0	0	0	1.96849	0.188661	0	0	0	381	I3R9Z4	40	160	95	1	16	492	200	359	6.49e-38	138
ER1_01107	Anaerobic sulfatase-maturating enzyme	Anaerobic sulfatase-maturating enzyme homolog AslB	2.74376	0	0	0.592228	0	0.0493298	0	0	0	0	0	0	0	0	0	0	0	0	0	0	0	0	0	0	1146	P25550	48.111	397	189	7	19	1167	9	402	4.36e-130	384
ER1_02121	Hercynine oxygenase	Chaperone protein LppX	2.74281	0	0	0.210104	0.138262	0.123324	0	0	0	0.0965101	0	0	0	0	0	0	0	0	0	0	0	0	0	0	1169	V9TSX0	30.116	259	133	9	682	1383	44	279	4.55e-19	90.5
ER1_00500	hypothetical protein	Putative L,D-transpeptidase YkuD	2.7406	0	1.68918	0.495855	0.543623	0	0	0	0	0.055302	0	0	0	0.0960526	0	0	0	0	0	0	0.165827	0	0	0	1458	Q5WC42	38.583	127	57	2	1135	1515	58	163	1.43e-16	80.9
ER1_03240	Metalloprotease TldD	Metalloprotease slr0863	2.73728	0	2.33491	2.54754	2.13309	0	0.494028	7.00353	0	0	0	0	0	0	0	0	0	0	0	0	0.525197	0	0	0	736	P73754	40	455	269	4	13	1371	10	462	2.17e-105	324
ER1_02565	Anaerobic nitric oxide reductase transcription regulator NorR	Nif-specific regulatory protein	2.7357	0	2.11021	0.512176	0.484104	0	0.797639	0	0	0	0	0	0	0	0	0	0	0	0	1.42604	0.482677	0	0	0	766	P54930	54.733	243	109	1	772	1500	201	442	1.1e-76	254
ER1_02224	Sensor histidine kinase RcsC	Sensor kinase CckA	2.70506	2.10233	1.88384	1.83407	0.336599	0	0.25375	0	0	0	0	0	0	0	0	0	0	0	0	0.668229	0.0859843	0	0	0	358	P0DOA0	40.706	425	233	6	1306	2547	526	942	1.06e-86	299
ER1_02409	hypothetical protein	Uncharacterized protein AF_1126	2.69731	0	6.0064	4.2263	2.3244	0	1.91917	0	0	0	0	0	0	0	0	0	0	0	0	0.498698	2.59118	0	0	0	376	O29139	46.939	147	71	2	4	444	3	142	7.44e-23	91.3
ER1_01449	hypothetical protein	Uncharacterized protein MJ0907	2.68341	0	0	0.649223	0	0	0	1.74003	0	0	0	0	0	0	0	0	0	0	0	0.143099	0.716693	0	0	0	1310	Q58317	27.174	276	174	9	268	1095	3	251	3.97e-17	85.1
ER1_00855	Alanine--tRNA ligase	Alanyl-tRNA editing protein AlaX-L	2.66951	0	3.94527	0.987047	0.113309	0	2.70917	10.2465	0	0	0	0	0	0	0	0	0	0	0	2.03307	1.68346	0	0	0	904	O57734	32.741	394	234	13	10	1143	3	381	2.25e-55	191
ER1_03111	hypothetical protein	Methyl sulfide methyltransferase-associated sensor	2.66888	0	1.15183	0.734715	0.294824	0	0	3.70061	0	0	0	0	0	0.0144737	0	0	0.0341912	0	0	0.0875	0.219685	0	0	0	2032	Q8THF6	22.538	528	349	18	373	1890	156	645	8.28e-16	85.9
ER1_04275	Ribosomal protein S12 methylthiotransferase RimO	Ribosomal protein S12 methylthiotransferase RimO	2.66698	0	3.15564	0.473187	3.72495	0	3.44028	0	0	0	0	0	0	0	0	0	0	0	0	0	0.899528	0	0	0	718	Q747R0	49.66	441	221	1	4	1323	7	447	1.97e-164	473
ER1_01005	Cell division coordinator CpoB	Probable serine/threonine-protein kinase CPE1738	2.65972	0	2.2282	0.657254	0	0	0.45375	0	0	0	0	0	0	0.927778	0	0	0.0371324	0	0.261553	0.359115	0.197953	0	0	0	1227	Q8XJL8	30.882	272	162	7	28	789	3	266	1.99e-23	109
ER1_00097	Putative multidrug export ATP-binding/permease protein	ATP-dependent lipid A-core flippase	2.64597	0	0	0.199741	0.332902	0	1.22167	2.0684	0	0	0	0	0	0	0	0	0	0	0	0.0348958	0.664409	0	0	0	1645	Q2LVL0	43.333	570	322	1	19	1728	24	592	3.62e-164	484
ER1_03022	Prolyl endopeptidase	Prolyl endopeptidase	2.63476	0	0	0	0	0	0	0	0	0	0	0	0	0	0	0	0	0	0	0	0.474016	0	0	0	1704	Q06903	38.392	659	357	13	61	1908	5	657	1.04e-137	422
ER1_01833	Prolyl-tRNA editing protein ProX	Prolyl-tRNA editing protein ProX	2.63207	0	0	0.0470207	0	0	0	0	0	0	0	0	0	0	0	0	0	0	0	0	0	0	0	0	442	Q9L4Q7	43.836	146	80	2	16	450	13	157	1.77e-32	116
ER1_03160	Protein-glutamate methylesterase/protein-glutamine glutaminase	Uncharacterized 104.1 kDa protein in hypE 3'region	2.63049	0	0.967683	0.30829	0.0456562	0.382306	0	2.07745	0	0	0	0	0	0	0	0	0	0	0	0	0.258898	0	0	0	2873	Q02998	30.787	851	538	12	214	2676	1	830	1.99e-133	429
ER1_00340	Chemotaxis protein CheA	Chemotaxis protein CheA	2.61627	0	0.884604	0.522409	1.00961	0	0.947917	2.28236	0	0	0	0	0	0.75117	0	0	0	0.424275	0	0	0	0	0	0	348	P29072	34.187	664	376	13	121	2016	37	671	1.45e-112	357
ER1_02183	Pseudouridine kinase	Pseudouridine kinase	2.60442	0	6.11143	6.17837	1.50758	0	2.59222	0.83635	0	0	0	0	0	0	0	0	0	0	0	0.952474	0.473858	0	0	0	932	P30235	30.547	311	213	2	13	942	2	310	2.33e-46	162
ER1_05243	D-inositol-3-phosphate glycosyltransferase	D-inositol 3-phosphate glycosyltransferase	2.59447	0	0.133384	0.140155	1.8902	0	0.557917	0	0	0	0	0	0	0	0	0	0	0	0	0	0.466614	0	0	0	1833	Q5YP47	25.911	247	154	9	1312	1998	178	413	6.96e-10	65.5
ER1_04013	Sensor histidine kinase RcsC	Sensory/regulatory protein RpfC	2.58547	0	0.109451	0.444041	0	0.317158	0.701667	1.15368	0	0	0	0.0941406	0	0	0	0	0	0	0	0.602083	0.471969	0	0	0	2010	P0C0F6	31.791	497	303	8	1948	3345	192	683	4.52e-73	261
ER1_04895	hypothetical protein	Tetratricopeptide repeat protein 28	2.58404	0	1.28979	1.90609	0.516821	0	0.365833	1.95261	0	0	0	0	0	0	0	0	0	0	0	0.285807	0.0544882	0	0	0	2597	Q96AY4	21.827	394	278	8	94	1236	281	657	6.22e-14	80.5
ER1_04183	hypothetical protein	Putative ankyrin repeat protein RF_0381	2.57978	0	0.528049	0.467746	0	0	1.46	1.19555	0	0.0365101	0.196789	0	0	0.465351	0	0	0	0.275362	0	0.479167	0.33937	0	0.0280702	0	438	Q4UMH6	33.688	282	179	3	1018	1845	848	1127	2.92e-38	155
ER1_05291	hypothetical protein	Cyclic di-GMP phosphodiesterase response regulator RpfG	2.56256	0	1.9032	1.45402	1.3085	0	2.33181	4.00859	0	0	0	0	0	0	0	0	0	0	0	0.0760417	0	0	0	0	790	Q4UU85	33.333	189	120	2	22	582	172	356	2.66e-24	107
ER1_01681	RNA polymerase sigma-54 factor	RNA polymerase sigma-54 factor	2.5594	0	0.335366	0.487306	0	1.0996	2.00764	3.50061	0	0	0	0	0	0	0	0	0	0	3.45417	0	0.113386	0	0	0	232	P49988	32.888	374	220	10	376	1446	135	494	9.82e-50	180
ER1_02144	N-acetylmuramate/N-acetylglucosamine kinase	N-acetylmuramate/N-acetylglucosamine kinase	2.55924	0	0.898323	0	0	0.527882	1.00069	0	0	0	0	0	0	0	0	0	0	0	0	0	0.237008	0	0	0	991	Q9I5U1	22.635	296	205	7	94	942	45	329	4.91e-11	66.6
ER1_03619	Cyclic 2,3-diphosphoglycerate synthetase	Cyclic 2,3-diphosphoglycerate synthetase	2.55782	0	2.58933	6.25246	0.0377079	2.16032	1.125	0	0.0782719	0	0.0114679	0	0	0	0	0	0	0	0	0.492057	0.0516535	0	0	0	974	O93732	29.014	517	301	11	55	1590	1	456	2.43e-50	182
ER1_03467	3',5'-cyclic adenosine monophosphate phosphodiesterase CpdA	DNA double-strand break repair protein Mre11	2.54676	0	0.676677	1.27461	0.391128	0.159383	2.15194	3.54064	0	0	0	0	0	0	0	0	0	0	0	0.290495	0.964882	0	0	0	1197	Q9UZC9	25.161	310	187	8	46	930	1	280	1.36e-12	72.8
ER1_00878	UDP-3-O-acyl-N-acetylglucosamine deacetylase	UDP-3-O-acyl-N-acetylglucosamine deacetylase	2.54471	0	4.54421	1.00557	0.554529	1.14182	2.39931	3.12914	0	0	0	0	0	0	0	0	0	0	0	1.49557	1.01685	0	0	0	873	C3KDE0	42.545	275	153	3	1	813	1	274	1.93e-69	220
ER1_02017	hypothetical protein	Zinc protease PQQL-like	2.54281	0	0.722409	0.874352	0.817375	0	0	0.73681	0	0	0	0	0	0	0	0	0	0	0	0.0967448	0.140472	0	0	0	1287	Q9FJT9	26.849	879	545	22	124	2664	43	855	3.22e-76	272
ER1_01494	D-alanine--D-alanyl carrier protein ligase	Gramicidin S synthase 2	2.51043	0.0090379	0.367683	0.393782	0.348059	0	0.970139	0	0.142567	0.0704698	0	0.0859375	0.0697151	0.302778	0.11182	0.24125	0.168199	0.396014	0.995534	0	0.285827	0	0.138471	0	3623	P0C064	42.83	1039	570	12	91	3150	1058	2091	0	829
ER1_02147	hypothetical protein	Lipid-A-disaccharide synthase	2.5049	0	5.05823	1.5557	0.616266	0	3.14944	6.83113	0	0	0	0	0	0	0	0	0	0	0	0.37526	1.87638	0	0	0	1030	Q0A7J2	25.664	226	129	8	424	1038	136	343	3.18e-09	62
ER1_04626	DNA polymerase I	DNA polymerase I	2.50458	0	0.897713	0.50272	0	0	1.08333	6.37485	0	0	0	0	0	0.514766	0	0	0	0	1.14117	0.453646	0.419213	0	0	0	1942	P52026	39.721	861	479	5	1	2583	54	874	0	622
ER1_04689	hypothetical protein	Putative murein lytic transglycosylase YjbJ	2.49447	0	0	0.106218	0.98281	0	0	0	0	0	0	0	0	0	0	0	0	0	0	0	0.221102	0	0	0	928	O31608	48.673	113	54	2	631	966	70	179	7.34e-26	105
ER1_02686	D-inositol-3-phosphate glycosyltransferase	Putative glycosyltransferase EpsE	2.48626	0	0.380183	1.15583	0.304067	0.086059	0.557222	0.524693	0	0	0	0	0.0292354	0	0	0	0	0	0	0.148568	0.17811	0	0	0	4304	P71054	31.651	218	138	5	1561	2199	5	216	1.01e-22	104
ER1_03638	Iron-sulfur cluster carrier protein	Uncharacterized protein MJ0578	2.48262	0	0	0	0	0	2.05417	0	0.0125794	0	0	0	0	0	0	0	0	0	0	0	0.076378	0	0	0	860	Q57998	30.859	256	161	5	1	753	8	252	1e-18	87
ER1_01460	hypothetical protein	Clostripain	2.48136	0	0	0	0	0	0.156389	0.18819	0	0.0136913	0	0	0	1.20161	2.86135	0.790357	0.0775735	1.27409	2.79417	0.28763	0.0379528	0	0	0	1173	P09870	27.692	260	139	11	472	1119	146	400	6.15e-07	56.6
ER1_04437	Cell division coordinator CpoB	UDP-N-acetylglucosamine--peptide N-acetylglucosaminyltransferase 110 kDa subunit	2.47725	0	4.04665	0.794689	1.29187	0.547855	1.89542	0.398773	0	0	0	0	0	1.30673	0	0.676786	0.0553309	0.577174	0	1.13789	0.78	0	0	0	1608	O15294	27.376	442	264	3	343	1668	35	419	8.01e-36	149
ER1_01893	tRNA-2-methylthio-N(6)-dimethylallyladenosine synthase	Uncharacterized methyltransferase PH0819	2.47551	0	1.49726	2.28588	0	0	0	0	0	0	0	0	0	0	1.77111	0	0	0	1.94485	0.244531	0	0	0	0	282	O58549	29.464	336	224	3	79	1065	27	356	3.2e-35	140
ER1_03551	putative multidrug ABC transporter permease YbhR	Probable multidrug ABC transporter permease YbhR	2.46114	0	0.415701	0	0	0	0	1.73773	0	0	0	0	0	0	0	0	0	0	0	0	0	0	0	0	949	P0AFQ1	33.243	370	241	2	1	1101	1	367	6.22e-69	224
ER1_02562	2-iminoacetate synthase	2-iminoacetate synthase	2.45766	0	6.96753	2.3399	0.813863	0.88941	6.31111	4.35767	0.023507	0	0	0.0339844	0	1.82354	0.765666	2.38125	0	1.25598	1.95845	0.785286	2.63307	0	0	0	1297	Q9S498	30.102	392	255	7	1	1170	1	375	3.82e-57	196
ER1_02676	Serine/threonine-protein kinase PknD	Serine/threonine-protein kinase PknA	2.44313	4.46356	3.64207	3.95907	1.15693	2.01233	1.23944	4.84847	0.619695	0.531812	0.41315	0.899609	0.349925	0.577778	3.05741	0.355536	0.609375	2.78587	1.17748	1.51484	1.20315	0.427867	0.100752	0.257419	945	P54734	36.567	268	149	7	133	885	8	271	1.6e-38	155
ER1_03558	Sensor histidine kinase RcsC	Hybrid signal transduction histidine kinase J	2.44171	0	4.45335	1.41826	0.437893	0	0.595556	8.55092	0	0	0	0	0	0	0	0	0	0	0	0.822005	0.55937	0	0	0	2833	Q54YZ9	41.905	525	283	9	823	2367	1343	1855	5.06e-99	347
ER1_00860	Serine/threonine-protein kinase PknD	Serine/threonine-protein kinase PknA	2.4376	0	1.65381	2.60466	0.230869	2.18391	2.81236	0.919785	0	0	0	0	0	0.403655	0.585741	0	0	0	1.02544	0.825391	0.522047	0	0	0	373	P54734	34.926	272	155	7	19	780	3	270	1.02e-34	138
ER1_00892	Aspartate/alanine antiporter	Uncharacterized transporter DP0976	2.43128	0	0.820274	0.748575	0	1.05509	3.70486	5.6408	0	0	0	0	0	0	0	0	0	0	0	0	1.31386	0	0	0	1508	Q6APL9	29.412	493	345	2	157	1626	31	523	2.25e-47	176
ER1_03943	Pyridinium-3,5-bisthiocarboxylic acid mononucleotide nickel insertion protein	Pyridinium-3,5-bisthiocarboxylic acid mononucleotide nickel insertion protein	2.42701	0	1.30122	2.07021	0.332902	0	0.901389	7.09095	0	0	0	0	0	0	0	0	0	0	0	0	0.238268	0	0	0	1258	Q97KZ2	60.046	438	153	1	1	1314	1	416	4.46e-175	499
ER1_03206	Sensor histidine kinase RcsC	Sensor kinase CckA	2.42385	0	0.471951	0.462953	0	0.48311	0.538056	0	0	0.0206711	0	0	0	0.271345	0	0	0	0	0.394563	0.146224	0.349764	0	0	0	2343	P0DOA0	33.414	413	250	7	1381	2580	541	941	2.74e-48	189
ER1_01770	hypothetical protein	Anaerobic sulfatase-maturating enzyme	2.42354	0	0.950152	0.152332	1.32384	0	0	0	0	0	0	0	0	0	0	0	0	0	0	0.321615	0.261417	0	0	0	1166	P20714	21.024	371	269	12	190	1269	1	358	3.29e-14	77.8
ER1_00335	Chemotaxis protein CheA	Chemotaxis protein CheA	2.41596	0	0	0.404534	1.27579	0.35992	0.502222	0	0	0	0	0	0	0	0	0	0	0	0	1.18255	0.523307	0	0	0	548	P21813	36.551	632	366	9	97	1971	35	638	1.14e-118	372
ER1_03330	Apulose-4-phosphate transketolase subunit A	Putative uncharacterized transketolase family protein y4mO	2.41295	0	0.554421	0.62785	0	0	0	0	0	0	0	0	0	0	0	0	0	0	0	0	0.121417	0	0	0	889	P55574	33.904	292	157	7	22	879	10	271	7.4e-44	154
ER1_00699	Serine/threonine-protein kinase PknD	Serine/threonine-protein kinase PknA	2.39526	0	0.682317	1.49417	0.978558	1.83244	0	0	0	0	0	0	0	0.35117	0	0	0	0	0	1.96536	0.0514961	0	0	0	540	P54734	31.269	323	202	8	115	1038	4	321	1.87e-32	136
ER1_00729	Acetylornithine aminotransferase	Acetylornithine aminotransferase	2.39463	0	0.548018	1.1829	0	0	0	7.04187	0	0	0	0	0	0	0	0	0	0	0	0	0.176063	0	0	0	799	O66442	38.522	379	218	6	19	1140	8	376	1.67e-73	236
ER1_04432	Anaerobic sulfatase-maturating enzyme	Uncharacterized protein MJ0907	2.38736	0	2.2782	0	0	0	0	0	0	0	0	0	0	0	0	0	0	0	0	0	0	0	0	0	909	Q58317	35.252	139	81	4	1	417	8	137	3.86e-16	81.6
ER1_00433	NADP-reducing hydrogenase subunit HndD	NADP-reducing hydrogenase subunit HndD	2.38562	0	22.2248	1.29028	0	11.2299	5.78764	2.1592	0	0	0.0587156	0	0	0	0	0	0.363051	0	0.602136	0.270573	0.305827	0	0	0	1775	Q46508	46.048	582	298	8	13	1716	6	585	8.34e-165	488
ER1_00262	hypothetical protein	von Willebrand factor A domain-containing protein DDB_G0292028	2.37393	0	1.1686	0.422798	0.044732	0	0.0501389	1.83942	0	0	0	0	0	0	0	0.360179	0	0	0	0.649609	0.806614	0	0	0	180	Q54DU5	27.44	543	344	15	160	1737	131	640	1.27e-41	169
ER1_03044	hypothetical protein	Phosphomannomutase	2.36825	0	1.07439	1.62163	0	0.09437	1.77458	2.60368	0.00876747	0	0	0	0	0	0	0	0	0	0	1.21393	0.398583	0.0503083	0	0	1361	P47299	20.336	595	350	21	91	1854	44	521	1.51e-08	61.6
ER1_04233	hypothetical protein	Glutamine synthetase	2.36746	0	1.65823	3.35648	0.158226	0.638874	1.06625	6.44463	0	0	0	0	0	0	0	0	0	0	0	0	0.51874	0	0	0	899	O58097	28.118	441	240	15	61	1377	2	367	3.83e-29	124
ER1_00965	Adaptive-response sensory-kinase SasA	Sporulation kinase E	2.36367	0	0.510671	0.360622	0.598891	0.141153	5.28403	1.11702	0	0	0	0	0	0	0	0	0	0	0	0	0	0	0	0	1775	O31661	33.478	230	146	4	1519	2205	506	729	2.01e-29	128
ER1_00183	Energy-coupling factor transporter ATP-binding protein EcfA2	Energy-coupling factor transporter ATP-binding protein EcfA2	2.36351	0	0.432622	1.04858	0	0	4.28417	0	0	0	0	0	0	0	0	0	0	0	0	0	2.18614	0	0	0	413	Q890R3	57.143	273	117	0	1	819	1	273	3.09e-110	323
ER1_01917	hypothetical protein	Uncharacterized protein in vnfD 5'region	2.36082	0	2.20854	1.08187	0.146211	0	1.02639	0	0.262262	0.250067	0	0	0	0	0	0	0	0	0	0.885026	0.228189	0	0	0	250	P24423	28.797	316	170	14	1	921	1	270	3.45e-17	88.6
ER1_00073	Serine/threonine-protein kinase PknD	Serine/threonine-protein kinase Nek6	2.36019	0	2.11204	0.951943	1.03031	0	1.23722	3.80169	0.160229	0	0	0	0	1.36096	1.53058	0.16	1.37702	0	0	0.690755	0.631496	0	0	0	560	Q9HC98	28.378	222	138	6	1891	2520	89	301	2.12e-18	91.3
ER1_02965	Dipeptidyl-peptidase 5	Uncharacterized peptidase YuxL	2.35972	0	2.51128	1.32992	0.46525	0	2.05153	3.08482	0.058831	0	0	0	0	0	0	0	0	0	0	0	1.0537	0	0	0	1555	P39839	34.77	673	415	11	1	1998	1	656	7.7e-121	377
ER1_01619	Chaperone protein DnaJ	Chaperone protein DnaJ	2.3485	0.293586	1.28933	1.11023	0.391867	0.255362	0.305694	0	0.111944	0.23557	0.719878	0	0.064018	0.327778	0	0	0	0	0.632233	0.236068	0.0965354	0.293342	0	0	765	B7IFE0	61.972	71	25	1	1	213	1	69	9.04e-17	86.7
ER1_00092	Bifunctional protein HldE	Bifunctional protein HldE	2.34803	0	0.610061	0	0.292421	0	2.27639	3.47132	0	0	0	0	0	0	0.142964	0	0	0	0	0	0.192441	0	0	0	122	A1AV12	44.928	207	101	4	10	621	292	488	1.6e-50	173
ER1_03721	Serine/threonine-protein kinase PknD	Probable serine/threonine-protein kinase Sps1	2.34344	0	6.69466	1.88769	0.049353	0	3.41236	1.65123	0	0	0	0	0	0	0	0	0	0	0	1.51146	0.519528	0	0	0	696	Q8R9T6	36.823	277	154	7	19	801	3	274	2.18e-32	134
ER1_02203	Maltodextrin glucosidase	Maltodextrin glucosidase	2.33523	0	0.50503	0.389637	0.13512	3.19826	2.25944	0	0	0	0	0	0	0	0	0	0	0	0	0.585286	0.55874	0	0	0	97	P21517	34.806	566	349	5	52	1722	12	566	1.03e-113	355
ER1_01804	RNA 3'-terminal phosphate cyclase	RNA 3'-terminal phosphate cyclase	2.33397	0	3.94314	2.68342	0.52976	0	4.60819	4.36887	0	0	0	0	0	0	0	0	0	0	0	2.13281	2.24819	0	0	0	790	A0B532	39.601	351	190	6	34	1083	1	330	3.18e-80	251
ER1_03400	Putrescine transporter PotE	Uncharacterized transporter lpg1691	2.32227	0	1.05091	1.16995	0	0	0	1.025	0	0	0	0	0	0	0	0	0	0	0	0	0	0	0	0	1425	P37034	33.188	458	291	8	10	1359	5	455	2.66e-69	231
ER1_02007	hypothetical protein	PE-PGRS family protein PE_PGRS18	2.32022	0	2.4093	1.36321	0.0275416	0	0	7.75015	0.856671	0.471678	0	0	0	0	0	0.0780357	0	0	0	0	0.506929	0	0.164912	0	2000	Q79FU0	39.623	159	85	6	1468	1935	294	444	1.23e-10	68.2
ER1_05137	Cytidine deaminase	Cytidine deaminase	2.31327	0	2.20366	0.161917	0	3.85576	2.53042	2.72454	0	0	0	0	0	0	0	0	0	0	0	0.616536	1.11402	0	0	0	392	Q9S3M0	46.457	127	68	0	64	444	4	130	3.88e-27	101
ER1_03475	Sensor histidine kinase RcsC	Signal transduction histidine-protein kinase BarA	2.31295	0	0.666768	1.0636	0	0	2.49236	0	0	0	0	0	0	0.019883	0	0	0.260662	0	0	0.664714	0.265512	0	0	0	1768	P0AEC5	32.99	291	173	7	1000	1866	246	516	1.45e-32	137
ER1_02799	Nucleoside triphosphate pyrophosphohydrolase/pyrophosphatase MazG	Nucleoside triphosphate pyrophosphohydrolase/pyrophosphatase MazG	2.309	0	0.475762	0.632772	0	0	0	0	0	0	0	0	0	0	0	0	0	0	0	0	0	0	0	0	216	Q9X015	49.206	63	30	1	1	189	190	250	8.25e-11	58.5
ER1_03494	hypothetical protein	Putrescine transport system permease protein PotI	2.30253	0	0.362043	0.597021	0.126433	0	0	0	0.25845	0.565235	0.792813	0	0.611694	0	0	0	0	0	0	0	0	0	0	0	351	P0AFL1	49.296	142	66	1	4	411	109	250	4.54e-38	134
ER1_03653	hypothetical protein	Autocrine proliferation repressor protein A	2.2891	0	3.22409	0.328238	0.887061	6.62788	0.714722	4.09279	0	0	0	0	0	0	0	0	0	0	0	2.85938	0.712598	0	0	0	252	Q5XM24	29.245	424	259	14	70	1224	21	442	1.8e-44	164
ER1_00542	hypothetical protein	(R)-phenyllactate dehydratase activator	2.28894	0	1.96845	0.090285	0.0937153	1.92319	1.39736	2.94555	0	0	0.0287462	0	0	0	0	0	0	0	0	0.745052	0.479685	0.0124538	0	0	2827	Q93AM0	37.453	267	151	7	1	789	1	255	2.72e-39	150
ER1_04768	Sensor histidine kinase RcsC	Sensor kinase CckA	2.28136	0	1.83704	2.00725	0.190758	0	1.61361	0	0	0	0	0	0	0	0	0	0	0	0	0.391927	0.0885039	0	0	0	1864	P0DOA0	33.588	393	239	7	1672	2820	561	941	2.9e-48	189
ER1_02574	Regulatory protein AtoC	Regulatory protein AtoC	2.27994	0	1.31037	0.537435	1.16229	0	0.934306	0	0	0	0	0	0	0	0	0	0	0	0	0	0	0	0	0	1036	Q06065	43.778	450	248	1	13	1347	7	456	3.1e-132	392
ER1_01492	Signal peptidase I T	Signal peptidase I	2.27551	0	2.47287	1.02383	0	0	1.95986	0.127914	0	0	0	0	0	0	0	0.0753571	0	0	0	0	0	0	0	0	287	Q51876	47.59	166	79	3	103	582	30	193	2.04e-47	157
ER1_04970	hypothetical protein	Bifunctional polynucleotide phosphatase/kinase	2.26288	0	0.383689	0.362435	0.442144	0	0	0	0	0	0	0	0	0	0	0	0	0	0	0	0	0	0	0	272	Q96T60	25.17	147	92	5	7	432	366	499	5.61e-08	53.9
ER1_03217	putative manganese efflux pump MntP	Putative manganese efflux pump MntP	2.25419	0	0	0.943653	0	0	2.24417	0	0	0	0	0	0	1.33421	0	0	0	0	0	0	0.205039	0	0	0	420	Q3A2U7	63.473	167	60	1	1	498	1	167	1.11e-64	200
ER1_02947	hypothetical protein	Dipeptidyl peptidase 1 (Fragment)	2.25355	0	1.91311	0.481477	0	0	0	0.77638	0	0	0	0	0	0	0	0	0	0	0	0	0.114173	0	0	0	801	O97578	33.636	220	112	9	346	933	204	413	1.78e-21	97.8
ER1_01628	Chaperone protein DnaJ	Chaperone protein DnaJ	2.22196	0	11.9218	9.34184	1.34104	0	2.7	0	0	0	0	0	0	0	0	0	0	0	0	1.14661	0.485512	0	0	0	582	A4XKA5	50.794	63	29	1	16	198	6	68	2.05e-12	68.6
ER1_02077	hypothetical protein	Uncharacterized protein YqeB	2.2139	0	2.36738	1.48808	0.842144	0	3.39681	5.1638	0	0	0	0	0	0	0	0	0	0	0	0.272135	0.722362	0	0	0	788	Q46808	54.724	254	111	2	13	762	271	524	1.24e-89	278
ER1_00997	Sensor histidine kinase RcsC	Hybrid signal transduction histidine kinase J	2.20995	0	0.695579	0.684845	0.418854	0.966354	0.880694	3.28052	0	0	0	0	0	0.523538	0	0.184107	0	1.06141	0.782524	0.150911	0.234961	0	0	0	1508	Q54YZ9	42.095	525	288	7	703	2265	1336	1848	1.27e-97	340
ER1_02629	hypothetical protein	Phosphoenolpyruvate synthase	2.20679	0	0.61189	0.786658	0	0.542895	0.0777778	0	0	0	0	0	0	0	0	0	0	0	0	0.0932292	0.120315	0	0	0	2002	P42850	26.891	357	175	10	1	816	6	361	2.21e-27	122
ER1_02508	putative efflux pump outer membrane protein TtgC	Antibiotic efflux pump outer membrane protein ArpC	2.20616	0.0438776	0.155793	0.884585	0.0820702	2.34182	2.03583	4.08604	0.778272	0	0	0	0	0.230117	0	0	0	0.0952899	0	0.186328	0.720787	0	0	0	431	Q9KJC1	21.975	405	278	14	85	1254	65	446	9.59e-09	61.2
ER1_03320	Adaptive-response sensory-kinase SasA	Sensor histidine kinase ResE	2.20506	0	2.15107	0.633938	0	0	0	0	0	0	0	0	0	0	0	0	0	0.44221	0	0	0.0275591	0	0	0	1072	P35164	32.599	227	152	1	577	1257	361	586	5.1e-31	128
ER1_01744	Beta-barrel assembly-enhancing protease	TPR repeat-containing protein MJ1345	2.19905	0	0.461585	1.19896	0	0	0	5.06595	0	0	0	0	0	0	0	0	0	0	0	0.870052	0.383937	0	0	0	886	Q58741	34.241	257	169	0	688	1458	56	312	1.93e-36	140
ER1_01425	Metalloprotease TldD	Metalloprotease slr0863	2.18736	0	1.42271	0.75557	0	1.97265	0.48875	0	1.34816	0	0	2.85879	0	0.616959	0	0	0	0	0.96233	1.77734	0.132913	0	0	0	195	P73754	36.645	453	278	7	13	1350	10	460	3.89e-78	253
ER1_00238	Sensor histidine kinase RcsC	Sensor kinase CckA	2.17773	0	0.858841	1.96075	0.50536	1.30845	0.81375	6.23911	0	0	0.046789	0	0	0	0	0	0	0	0	0	0.759213	0	0	0	529	P0DOA0	33.333	402	239	7	475	1620	551	943	7.7e-54	199
ER1_04403	hypothetical protein	Uncharacterized protein MJ0674	2.1752	0	2.5468	0.0826425	0.163771	0	0	2.3635	0	0	0	0	0	0	0	0	0	0	0	0	0.187087	0	0	0	373	Q58087	30.976	297	169	12	22	876	59	331	3.24e-35	133
ER1_02943	Esterase FrsA	20-hydroxy-prefusarin hydrolase FUS2	2.16351	0.4707	6.1753	7.6807	0.556192	1.62614	2.14347	5.69356	0	0.176376	0	0	0	0	0	0	0	0	0	1.93099	0.416693	0.781751	0.562406	0	169	W7N6P0	31.365	271	173	9	220	996	5	274	5.12e-24	107
ER1_00652	hypothetical protein	Uncharacterized protein y4uA	2.16161	0	0.631555	0.861658	1.05009	0	0	0	0	0	0	0	0	0	0	0	0	0	0	0.674219	0.212283	0	0	0	1312	Q53195	32.564	433	269	9	85	1329	34	461	2.49e-73	241
ER1_02448	Serine/threonine-protein kinase PknD	Uncharacterized WD repeat-containing protein alr3466	2.1575	0.00947522	1.3314	0.874741	0.522736	0.101877	0.570139	3.38712	0.259848	0.170738	0	0	0	0	0	0	0.0663603	0	0.218835	0.936849	0.181732	0.124538	0.037594	0	4142	Q8YRI1	32.9	693	390	13	2008	4047	851	1481	3.33e-98	352
ER1_00231	Sensor histidine kinase RcsC	Sensor histidine kinase CheAY	2.15182	0	0.418902	0.228627	0.187985	0	0.888194	0	0	0	0	0	0	0	0	0	0	0	0	0.186198	0.0133858	0	0	0	2209	O25153	33.333	483	285	9	934	2313	328	796	2.11e-62	227
ER1_05470	hypothetical protein	dTDP-3-amino-3,4,6-trideoxy-alpha-D-glucopyranose N,N-dimethyltransferase	2.15055	0	0	2.55907	0.176155	3.97721	1.21944	1.20936	0	0	0	0	0	0	0	0	0	0	0	0	0	0	0	0	388	Q9ZGH6	27.586	203	135	7	88	669	27	226	4.9e-14	72.4
ER1_02512	Sensor histidine kinase RcsC	Sensor kinase CckA	2.14076	0.0747813	1.32576	0.940803	0.831793	0	0	2.2727	0.123761	0	0	0.116602	0	0.332895	0.020075	0.147679	0	0	0	0.566927	0.275748	0.0300863	0	0	2912	P0DOA0	31.218	394	256	6	1981	3132	551	939	9.32e-48	188
ER1_05482	Beta-xylosidase	Periplasmic beta-glucosidase	2.13791	0	1.16433	0.667098	0.425693	0	0.6875	1.9408	0	0	0	0	0	0	0	0	0	0	0	1.27044	0.249606	0	0	0	834	Q56078	50.524	382	162	4	22	1095	386	764	1.78e-126	384
ER1_00270	Ribosomal RNA small subunit methyltransferase E	Ribosomal RNA small subunit methyltransferase E	2.12638	0	0.3875	0.464637	0.155083	0.0599196	0.420833	0	0.200762	0.130067	0.261315	0	0	0	0	0	0	0	0	0.598437	0.720945	0	0.0254386	0	731	P72667	36.555	238	147	2	13	720	67	302	3.81e-41	145
ER1_01458	Putative membrane protein insertion efficiency factor	Putative membrane protein insertion efficiency factor	2.1237	0	0.668598	0.321114	0	0	0.338611	0	0	0	0	0	0	0.456287	0	0	0	0	2.00893	0.128776	0	0	0	0	2264	A0LE50	48.276	58	30	0	1333	1506	8	65	7.99e-14	70.5
ER1_04255	hypothetical protein	Bilin biosynthesis protein MpeV	2.12338	0	0.737805	0.393912	0.127357	0.57319	1.41611	0	0	0	0	0	0	0	0	0	0	0	0	0.375781	0.187717	0	0	0	2474	Q02178	30.877	285	181	8	1924	2733	16	299	5.67e-15	80.5
ER1_04761	hypothetical protein	Protein IcfG	2.12306	0	0	0	0	0	0	1.68804	0	0	0	0	0	0	0	0	0	0	0	0.588672	0.837795	0	0	0	951	P37979	30.403	273	146	5	652	1368	372	634	2.78e-25	112
ER1_04030	Serine/threonine-protein kinase PknD	Probable serine/threonine-protein kinase Sps1	2.11975	0	2.58628	5.74288	0.638447	0	0	8.83451	0	0.680537	0	0	0	0	4.75535	0	0	0.0382246	0.803883	0.773438	0.43937	0	0	0	374	Q8R9T6	31.599	269	163	7	103	867	6	267	4.64e-25	112
ER1_04701	Bacterial non-heme ferritin	Bacterial non-heme ferritin	2.10979	0	0.154878	1.88964	0.348614	0	0.950278	0	0	0	0	0	0	0	0	0	0	0	0	1.30208	1.05969	0	0	0	454	P0CJ83	44.099	161	88	1	1	483	1	159	5.25e-44	145
ER1_01154	Spermidine/putrescine transport system permease protein PotB	Spermidine/putrescine transport system permease protein PotB	2.10521	0	4.2686	5.21386	0.227357	3.44276	2.67653	13.6523	0	0	0	0	0	0	0	0.7275	0	0.0661232	0	0.540365	2.0285	0	0	0	297	P0CL49	46.888	241	127	1	76	798	18	257	4.26e-75	234
ER1_00467	Transcriptional regulatory protein DegU	Transcriptional regulatory protein DegU	2.09352	0	1.31845	1.51386	0.978558	5.5693	0	0	0	0	0	0	0	0	0	0	0	0	0	0	0	0	0	0	599	P54662	39.474	228	132	1	58	723	8	235	8.2e-54	176
ER1_02442	Sensor histidine kinase RcsC	Signal transduction histidine-protein kinase AtoS	2.09068	0	2.2372	1.53264	0.539741	0	4.66181	0	0	0	0	0	0	0	0	0	0	0	0	0	0.623622	0	0	0	796	Q06067	36.26	262	128	8	466	1242	374	599	4.66e-34	137
ER1_03480	hypothetical protein	Flagellar biosynthesis protein FlhA	2.08673	0	0.465701	0.156995	0.224214	0.987668	0	0	0	0	0	0	0	0	0	0	0	0	0	0	0	0	0	0	909	P35620	24.272	309	225	5	775	1683	372	677	3e-21	101
ER1_01510	Fructoselysine 3-epimerase	Uncharacterized protein MJ1614	2.08452	0	0	1.85389	0	0	0	7.60153	0	0	0	0	0	0	0	0	0	0	0	0	0.892441	0	0	0	711	Q59009	28.804	184	119	5	211	750	73	248	3.81e-11	64.7
ER1_03680	Transcriptional regulator MraZ	Transcriptional regulator MraZ	2.07014	0	0	0.992746	0	0	0	0.895399	0	0	0	0	0	0	0	0	0	0	0	0	0.221575	0	0	0	432	B8CWI7	50	122	60	1	1	366	1	121	1.3e-41	138
ER1_01001	Ribonuclease R	Uncharacterized ribonuclease sll1290	2.04218	0	1.20183	1.47617	0.1	0.422118	1.89944	0.0325153	0	0	0	0	0	0.476023	0.282927	0	0.0858456	0.861594	1.32505	0	0.568031	0	0	0	1860	P73177	29.472	682	428	18	10	1977	3	657	2.22e-82	276
ER1_04314	Succinyl-diaminopimelate desuccinylase	Uncharacterized metallohydrolase MMP1398	2.03602	0	1.82927	2.6943	0.203697	0	2.09958	4.86672	0	0	0	0	0	0	0	0	0.634007	0	0	0.997396	1.21433	0	0	0	421	Q6LXF3	41.32	409	216	8	55	1218	9	414	3.4e-91	284
ER1_01565	GTP 3',8-cyclase	Uncharacterized protein MJ0808	2.03333	0	6.9532	12.6926	2.2475	0.250268	0.362083	11.7908	0	0	0	0	0	0	0	0	0	0	0	2.92865	1.34409	0	0	0	906	Q58218	48.991	347	155	11	1	1020	1	332	6.86e-103	308
ER1_04667	hypothetical protein	Uncharacterized WD repeat-containing protein alr3466	2.02417	0	0.880945	0.705959	0.0733826	0.296381	0.78875	0.669785	0	0	0	0	0	0	0	0	0	0	0	0.025651	0.071811	0	0	0	2135	Q8YRI1	29.14	628	418	12	208	2049	867	1481	9.62e-83	298
ER1_01808	hypothetical protein	Ankyrin-3	2.01611	0	0.507012	1.12383	0.591128	1.39196	0.510139	4.37086	0	0	0	0	0	0	0	0	0	0	0	0	0.175433	0	0	0	1344	Q12955	29.379	725	415	13	340	2328	109	798	1.04e-70	258
ER1_03367	putative multidrug resistance ABC transporter ATP-binding/permease protein YheI	Probable multidrug resistance ABC transporter ATP-binding/permease protein YheI	2.01453	0	0.783689	2.26412	0.563216	2.33244	1.84611	1.94279	0	0	0	0	0	0	0	0	0	0	0	0.114453	0.619213	0	0	0	1583	O07550	32.172	488	318	6	340	1782	94	575	5.94e-83	274
ER1_02206	Chromosomal replication initiator protein DnaA	Chromosomal replication initiator protein DnaA	2.00806	0	2.17439	1.08005	0.157301	0	1.66556	10.1946	0	0	0	0	0	0	0	0	0	0	0	0.38099	0.705197	0	0	0	403	B2A2Y6	58.099	284	117	1	1	852	166	447	3.31e-100	303
ER1_00219	putative riboflavin import permease protein RfuD	Putative glucose ABC transporter permease protein TsgC13	2.00632	0	0.892988	2.52694	0.108133	2.13284	3.36597	1.50383	0	0	0	0	0	0	0	0	0	0	0	0.417969	0.59811	0	0	0	676	D4GPW1	37.578	322	178	4	37	936	7	327	7.34e-55	184
ER1_03295	Aspartate/prephenate aminotransferase	Putative aminotransferase YugH	2.00585	0	1.95823	0.541451	0.14159	4.14531	2.00639	3.23727	0	0	0	0	0	0	0.0744841	0	0	0	0	0.628646	0.109291	0	0	0	423	Q795M6	32.581	399	241	15	16	1185	5	384	1.92e-49	174
ER1_01049	4-hydroxyphenylacetate decarboxylase activating enzyme	4-hydroxyphenylacetate decarboxylase activating enzyme	2.00269	0	1.22027	0.279404	0	0	0	7.30276	0	0	0	0	0	0	0	0	0	0	0	0	0.141102	0	0	0	530	Q38HX2	48.065	310	159	1	28	951	3	312	1.5e-102	306
ER1_03409	Transcriptional activator protein CzcR	Transcriptional activator protein CzcR	1.99652	0	0.714024	2.55505	0	0	0	4.42055	0	0	0	0	0	0	0	0	0	0	0	0	0.185669	0	0	0	425	Q44006	51.364	220	106	1	1	660	1	219	6.6e-78	236
ER1_00517	D-alanine--D-alanyl carrier protein ligase	Gramicidin S synthase 2	1.99542	0	0.622409	0.325389	0.225139	0	0.235278	0.218865	0	0	0	0	0	0	0	0	0	0	0	0	0.142047	0	0	0	5676	P0C064	41.388	2090	1143	27	7	6099	2094	4160	0	1583
ER1_02730	hypothetical protein	N-acetylglucosamine-1-phosphodiester alpha-N-acetylglucosaminidase	1.99463	0	0	0.36658	0	0	0.700972	0	0	0	0	0	0	0.232602	0	0	0	0	0	0	0.212441	0	0	0	1056	Q8BJ48	31.1	209	124	6	559	1164	118	313	1.84e-12	73.2
ER1_03823	Undecaprenyl-phosphate 4-deoxy-4-formamido-L-arabinose transferase	Uncharacterized glycosyltransferase EpsJ	1.98657	0	0	0.197798	0	0	0	0	0	0	0	0	0	0	0	0	0	0	0	0	0	0	0	0	953	P71059	35	220	131	4	4	663	4	211	4.7e-29	118
