## Appendix file for "Metabolic Segregation and Functional Gene Clusters in Anaerobic Digestion Consortia" (part 7 of 10)

### Sheet: ER1 (continued)
ORF_ID	Annotation result		RNA-RPKM values each gene																								Alignment info against uniprot database
ER1_01742	Vitamin B12 import ATP-binding protein BtuD	ABC transporter ATP-binding/permease protein Rv1747	1.98183	0	0.910976	0.708549	0	0	2.55931	0	0	0	0	0	0	0	0	0	0	0	0	0	0.0628346	0	0	0	2221	O65934	33.816	621	367	12	427	2241	232	824	6.71e-89	302
ER1_02800	hypothetical protein	Uncharacterized protein BH0073	1.97773	0	0	0.285233	0	0	0	0	0	0	0	0	0	0	0	0	0	0	0	0	0	0	0	0	106	Q9KGI8	40.299	67	40	0	1	201	1	67	6.21e-11	56.6
ER1_02967	Serine/threonine-protein kinase PknD	Serine/threonine-protein kinase C	1.97709	0	0	1.25622	1.78558	0.998391	0	0	0	0	0	0	0	0	0	0	0	0	0	0	0.0705512	0	0	0	491	P74745	35.16	219	118	8	16	612	74	288	2e-25	110
ER1_03848	Serine/threonine-protein kinase PknD	Serine/threonine-protein kinase PknA	1.97646	0	0	0.386917	0	0	1.46653	0	0	0	0	0	0	0	0	0	0	0	0.0998058	0.878385	0	0	0	0	442	P54734	32.975	279	152	12	100	864	4	271	2.85e-30	129
ER1_02572	hypothetical protein	Bacterial microcompartment protein trimer-1	1.97425	0	0.661738	1.64016	0.193346	3.4248	4.0275	0	0	0	0	0	0	0	0	0	0	0	0	0.577734	1.29748	0	0	0	446	D0LHE3	36.364	154	90	2	7	444	21	174	8.07e-19	83.2
ER1_02789	Aminodeoxyfutalosine deaminase	Cyclic adenylate deaminase	1.9722	0	1.22866	2.76088	0.495933	0	0	0	0	0	0	0	0	0	0	0	0	0	0	0	0.0426772	0	0	0	834	Q72V44	35.625	320	195	6	4	951	104	416	1.99e-56	192
ER1_00120	putative oxidoreductase	Uncharacterized oxidoreductase YoxD	1.96761	0	1.81433	0.784067	1.22625	2.02239	4.71417	15.1713	0	0	0	0	0	0	0	0	0	0	0	0	0	0	0	0	693	P14802	36.515	241	141	3	7	702	1	238	2.15e-36	131
ER1_02569	hypothetical protein	Uncharacterized protein YMR196W	1.95498	0	0	0.437435	0.236229	0	1.44389	0	0	0	0	0	0	0	0	0	0	0	0	0.140755	0	0	0	0	2537	Q04336	46.725	916	428	16	82	2652	32	946	0	832
ER1_03012	Membrane lipoprotein TmpC	ABC transporter guanosine-binding protein NupN	1.95261	0	3.63948	1.22461	0.228835	2.54544	5.64917	0.853834	0	0	0	0	0	2.08173	1.05028	0	0	0	0	1.01745	1.94945	0	0	0	677	O05252	35.739	291	157	8	124	930	40	322	9.01e-47	165
ER1_03216	hypothetical protein	Flagellar biosynthesis protein FlhA	1.95166	2.84621	1.51235	0.674352	0.63586	0.394504	0	0	0	0	0	0	0	0.257895	1.52871	0.18125	0	1.44239	0	0.638932	0.0888189	0	0	0	914	P35620	34.783	345	224	1	550	1581	333	677	7.92e-63	226
ER1_02867	hypothetical protein	Oligopeptide transport system permease protein AppC	1.95134	0	4.53003	4.03821	1.42089	0	5.02222	5.31365	0.0354511	0	0	0.0144531	0	0	0.253471	0	0	0	0	0	1.78205	0	0	0	734	P42063	42.8	250	136	4	325	1056	52	300	9.75e-59	195
ER1_00462	hypothetical protein	Anaerobic magnesium-protoporphyrin IX monomethyl ester cyclase	1.94803	0	0	1.77073	0.89464	0	1.45306	8.69187	0	0	0	0	0	0	0	0	0	0	0	0.748177	0.479213	0	0	0	386	P26168	32.09	134	90	1	408	7	201	333	4.32e-17	80.5
ER1_02883	hypothetical protein	UPF0053 protein Mb2387c	1.93633	0	1.87957	1.04417	0	1.75241	0.716944	1.83834	0	0	0	0	0	0	0	0	0	0	0	1.1237	0.970866	0	0	0	384	P67131	34.625	387	232	7	121	1251	17	392	1.6e-46	169
ER1_01395	hypothetical protein	Trifunctional nucleotide phosphoesterase protein YfkN	1.93033	0	2.94436	3.17176	0.289464	0.0936997	1.18903	1.40706	0	0	0	0	0	0	0	0	0	0	0	1.15625	0.750236	0	0	0	1423	O34313	26.642	533	319	15	157	1593	660	1174	8.84e-39	159
ER1_01752	Adaptive-response sensory-kinase SasA	Adaptive-response sensory-kinase SasA	1.92054	0	0.693293	0.442746	0.216451	0	1.47194	3.46212	0	0	0	0	0	0	0	0	0	0	0	0	0.385512	0	0	0	1207	B1WYT4	38.938	226	130	5	553	1215	158	380	8.71e-43	157
ER1_00751	hypothetical protein	Arylsulfatase	1.9188	0	0.385518	0.964508	0	0	2.10639	4.57853	0	0	0	0	0	0	0	0	0	0	0	0	0.230394	0	0	0	1766	P51691	30.443	542	318	17	184	1731	5	513	1.91e-65	230
ER1_04867	Multidrug resistance protein MdtA	Macrolide export protein MacA	1.91311	0	1.45976	0.180181	0	0	0	0	0	0	0	0	0	0	0	0	0	0	0	0	0	0	0	0	1350	P58411	25.524	286	177	10	805	1653	109	361	2.39e-11	69.3
ER1_00056	Serine/threonine-protein kinase PknD	Serine/threonine-protein kinase PrkC	1.90932	0	1.18293	0.111788	0	0	0	3.28957	0	0	0	0	0	0	0	0	0	0	0	0	0.368031	0	0	0	1304	A6QGC0	27.636	275	154	8	109	819	3	270	3.93e-19	95.5
ER1_00662	D-inositol 3-phosphate glycosyltransferase	Protein RfbU	1.89542	0	0.970884	0.179922	0	0	0.854722	0	0	0	0	0	0	0	0	0	0	0	0	0.145833	0	0	0	0	1125	P26402	31.78	236	143	4	301	1008	102	319	1.5e-24	106
ER1_02021	7-cyano-7-deazaguanine synthase	7-cyano-7-deazaguanine synthase	1.86398	0	0	0.63044	0	0	0	0	0	0	0	0	0	0	0	0	0	0	0	0	0.975906	0	0	0	543	Q3AR02	62.844	218	79	2	13	660	3	220	6.14e-98	287
ER1_02091	Ycf48-like protein	Ycf48-like protein	1.85324	0	0.18811	0.341451	0	0	0	2.01887	0	0	0	0	0	0	0	0	0	0	0	0.175911	0	0	0	0	1359	Q7NMB1	27.431	288	182	11	1342	2157	42	318	6.03e-13	74.3
ER1_01936	UDP-glucose 4-epimerase	UDP-glucose 4-epimerase	1.85261	18.7294	1.16631	0.12772	0.47061	0	0	2.09831	0.509657	0.211007	0	0	0	0	0	0	0	0	0	1.01654	0.186772	0	0	0	95	Q9KDV3	54.232	319	146	0	85	1041	3	321	1.18e-121	357
ER1_01695	Lipopolysaccharide assembly protein B	UDP-N-acetylglucosamine--peptide N-acetylglucosaminyltransferase 110 kDa subunit	1.84297	0	0	0.280052	1.30296	0	0.481389	0	0	0	0	0	0	0	0	0	0	0	0	0.137891	0.216535	0	0	0	2204	P56558	26.059	472	311	4	988	2397	25	460	4.93e-43	172
ER1_05281	Phosphocholine transferase AnkX	Serine/threonine-protein phosphatase 6 regulatory ankyrin repeat subunit C	1.8406	0	1.32332	0.760881	0	0.805094	2.07583	0	0	0	0	0	0	0	0	0	0	0	0	0	0.322677	0	0	0	622	Q502K3	36.236	356	212	8	115	1158	44	392	1.23e-51	189
ER1_02283	Succinate--CoA ligase [ADP-forming] subunit alpha	Succinate--CoA ligase [ADP-forming] subunit alpha 2	1.82717	0	1.87561	2.82785	0.460259	0	2.91625	11.2687	0.0167726	0	0	0	0	0	0	0	0	0	0	0.692187	1.28976	0	0	0	675	O28098	60.279	287	114	0	1	861	1	287	5.98e-105	310
ER1_04639	hypothetical protein	Elongation factor G-like protein	1.82464	0	7.26524	3.16023	2.96913	1.84933	7.81139	27.2428	0	0	0	0	0	0	0	0	0	0	0	1.28633	3.2378	0	0	0	438	Q9X1Y4	45.89	146	78	1	437	3	25	170	1.73e-36	135
ER1_05523	putative ABC transporter-binding protein	Probable ABC transporter-binding protein DR_1438	1.82054	0	0	0.211399	0	0	0.574167	5.69402	0	0	0	0	0	0	0	0	0	0	0	0.128646	0	0	0	0	1215	Q9RUE8	36.612	366	222	7	178	1257	54	415	2.28e-78	251
ER1_01478	hypothetical protein	HEAT repeat-containing taxis protein OE_2401F	1.806	0	1.7311	0.371373	0	0	0	3.00215	0	0	0	0	0	0	0	0	0	0	0	0.39388	0.289606	0	0	0	1059	B0R4J2	24.908	273	148	7	178	897	133	381	3.41e-10	65.9
ER1_03177	hypothetical protein	Endonuclease YhcR	1.80427	0	8.37942	8.10984	1.59057	1.38365	4.79514	0	0	0	0	0	0	0	0	0	0	0	0	1.47253	0.200787	0	0	0	1570	P54602	26.122	490	288	17	253	1623	637	1085	1.57e-24	112
ER1_00297	Sensor histidine kinase RcsC	Sensor kinase CckA	1.79558	0	1.69466	3.24689	0.836229	0.0403485	0.291389	2.33252	0.265693	0	0	0	0.172414	0	0	0	0	0	0.177087	0.541536	0.640945	0	0	0	527	P0DOA0	34.345	527	316	8	1858	3378	428	944	7.07e-87	307
ER1_00820	Undecaprenyl-phosphate mannosyltransferase	Dolichol-phosphate mannosyltransferase	1.78357	0	0.364024	0.870596	0	0	2.31458	5.56794	0	0	0	0	0	0	0	0	0	0	0	1.72734	0	0	0	0	398	O14466	37.229	231	136	4	37	702	5	235	1.67e-42	147
ER1_00927	Coenzyme A disulfide reductase	Putative NADH oxidase	1.78231	2.45816	2.23445	2.15583	0.580961	0.036059	0	0	0.112198	0.327517	0	0	1.27661	0	0	0	0	0	0	0.221484	0	2.02602	0	0	2441	Q58065	33.333	447	282	7	760	2088	4	438	1.31e-66	231
ER1_04656	Ion-translocating oxidoreductase complex subunit B	Iron hydrogenase 1	1.7812	0	0.464939	0.671244	0.0303142	2.62252	0	0.839571	0	0	0	0	0	0	0	0	0	0	0	0	0	0	0	0	1384	P29166	28.859	298	184	9	439	1260	133	426	1.64e-21	101
ER1_05114	DNA ligase	DNA ligase	1.76793	0	3.5811	1.85246	1.1207	1.3118	2.05097	2.0339	0	0	0	0	0	0	0	0	0	0	0	0.290625	2.53496	0	0	0	1292	A5CZ68	55	600	256	6	1	1773	83	677	0	632
ER1_00263	hypothetical protein	von Willebrand factor A domain-containing protein DDB_G0292028	1.75276	0	1.06128	1.87461	0.260998	0.639142	2.55792	6.25291	0	0	0	0	0	0.510965	0	0	0	0	0	0.0820312	0.0374803	0	0	0	824	Q54DU5	26.804	582	349	21	91	1752	108	640	6.93e-35	147
ER1_04156	hypothetical protein	Probable diguanylate cyclase DgcE	1.74755	0	3.89177	0.793005	2.41442	2.97212	2.43278	8.81917	0.199619	0.20443	0.864373	0.523438	0.251274	0	0	0	0	0	0.49068	0.511068	1.48551	0.329963	0.675063	0	840	P38097	25.248	202	146	3	184	780	471	670	6.96e-10	65.5
ER1_03443	Serine/threonine-protein kinase D	Serine/threonine-protein kinase PknA	1.73839	0	0.583232	0.209715	0	0	1.31792	2.60874	0	0	0	0	0	0	0	0	0	0	0	0.173568	0	0	0	0	891	P54734	33.91	289	139	12	109	882	4	271	6.2e-34	134
ER1_01182	Apo-citrate lyase phosphoribosyl-dephospho-CoA transferase	Protein CitXG	1.73807	0	0	0.124611	0	0	0	0	0	0	0	0	0	0	0	0	0	0	0	0	0.860945	0	0	0	498	Q9RLT3	33.333	141	85	4	88	495	35	171	1.33e-17	82.8
ER1_01000	putative protein	Uncharacterized protein MT1328	1.73807	0	0	0.170984	0	0	0	0	0	0	0	0	0	0	0	0	0	0	0	0	0	0	0	0	1117	P9WM34	31.165	369	245	5	175	1260	104	470	9.82e-47	172
ER1_01176	Serine/threonine-protein kinase PknD	Uncharacterized WD repeat-containing protein alr3466	1.73681	0	0.966768	0.914119	0.275046	0.869571	0.575139	0.72454	0.00787802	0	0.144037	0.303906	0.24093	0	0	0	0	0.0621377	0	0.394661	0.296693	0	0	0	1781	Q8YRI1	35.826	642	354	10	1408	3318	903	1491	2.09e-108	385
ER1_00867	Serine/threonine-protein kinase Pkn1	Serine/threonine-protein kinase pkn1	1.73649	0	0.882165	1.65091	0.368207	0	3.59847	3.0135	0	0	0	0	0	0	0	0	0	0	0	0	0.835591	0	0	0	967	Q822R1	38.645	251	118	7	1039	1734	384	617	7.75e-43	166
ER1_04216	putative multidrug ABC transporter ATP-binding protein YbhF	Probable multidrug ABC transporter ATP-binding protein YbhF	1.73049	0	1.80107	2.05233	0.424954	0.398928	2.61042	1.41488	0	0	0	0	0	0	0	0	0	0	0	0.357031	0.184252	0	0	0	504	P0A9U2	41.165	498	268	8	13	1485	82	561	6.54e-119	366
ER1_02815	Anaerobic nitric oxide reductase transcription regulator NorR	Transcriptional regulatory protein ZraR	1.71485	0	0.233841	0.754016	0	0	1.83375	0	0	0	0	0	0	0	0	0	0	0	0	0	1.03102	0	0	0	1260	P14375	50	300	145	3	412	1299	141	439	5.34e-92	288
ER1_01737	hypothetical protein	Tetratricopeptide repeat protein 28	1.71374	0	1.50442	0.790544	0.562662	0.541153	0.353611	0.60138	0	0	0	0	0	0	0	0	0	0	0	0.230339	0.266929	0	0	0	2967	Q96AY4	21.918	511	350	11	436	1941	738	1208	3.89e-13	78.2
ER1_02463	Pyrimidine-nucleoside phosphorylase	Pyrimidine-nucleoside phosphorylase	1.70742	0	7.71982	3.55959	0.569871	0	4.15292	8.7658	0	0	0	0	0	0	0	0	0	0	0	0.599219	1.40992	0	0	0	1314	P77836	54.734	433	189	4	1	1293	1	428	1.32e-138	407
ER1_03926	hypothetical protein	Probable serine/threonine-protein kinase CA_C1728	1.69763	0	2.15732	1.01943	0	0	0.129444	0	0.547395	0	0	0	0	0	0	0	0	0	0	0.413542	1.33843	0	0	3.15948	195	Q97IC2	33	100	56	2	1	267	170	269	8.99e-07	55.5
ER1_04435	hypothetical protein	Lacticin 481/lactococcin biosynthesis protein LcnDR2	1.68578	0	0.416768	0	0	0	0	0.394939	0	0	0	0	0	0	0	0	0	0	0	0	0.0998425	0	0	0	2654	P37609	26.272	845	516	35	838	3246	139	918	3.58e-42	171
ER1_01496	Capsule biosynthesis protein CapA	Capsule biosynthesis protein CapA	1.68341	0	1.65091	0.411917	0	0	0	0	0	0	0	0	0	0	0	0	0	0	0	0	0.127874	0	0	0	410	P19579	34.979	243	149	3	7	720	119	357	8.92e-41	147
ER1_00821	hypothetical protein	Uncharacterized protein YpgR	1.68057	0	1.50046	0.0146373	0	0	0.723611	0	0	0	0	0	0	0	0	0.102321	0	0	0	0	0	0	0	0	1055	P54169	31.933	119	81	0	175	531	237	355	6.08e-08	57.8
ER1_02293	hypothetical protein	Phycocyanobilin lyase subunit alpha	1.67694	0	2.08064	3.94845	3.32163	1.18284	1.13361	15.0448	0.161499	0	0	0	0	3.09927	3.29737	0	0	0.0492754	2.53262	0.318359	0.713701	0	0	0	623	P07126	38.75	80	44	1	475	699	65	144	4.79e-07	55.5
ER1_04319	Putative mycofactocin radical SAM maturase MftC	AdoMet-dependent heme synthase	1.66509	0	3.65168	3.53925	0.325878	2.02306	0	3.66626	0.913469	0	0.410398	0	0	0	0	0	0	0	0	0	0.712126	0	0	0	132	Q46CH7	52.174	345	161	2	4	1035	7	348	1.44e-132	385
ER1_01802	hypothetical protein	DNA translocase FtsK	1.6594	0	0.696341	0.55544	0	6.07466	1.87486	9.69126	0	0	0	0	0	0.351901	0.110694	0.0167857	0	0	0	0	0.399528	0	0	0	2514	Q8EQS7	48.905	548	218	12	1036	2646	276	772	7.99e-142	443
ER1_01053	putative FAD-linked oxidoreductase	D-lactate dehydrogenase (acceptor)	1.65118	0	0	0.693523	0.783179	0	1.13819	1.6661	0	0	0	0	0	3.13246	1.94803	0	0	0	1.9699	1.28385	0.488819	0	0	0	587	O29853	42.243	419	224	7	142	1395	38	439	1.98e-93	293
ER1_04283	Transcription-repair-coupling factor	Transcription-repair-coupling factor	1.64392	0	1.8782	0.394041	0.12403	0.329088	1.64056	1.9181	0	0	0	0	0	0	0	0	0	0	0	0.367839	0.356535	0	0	0	1252	P37474	44.004	959	502	9	25	2844	156	1098	0	803
ER1_02446	Mannosylglucosyl-3-phosphoglycerate phosphatase	Mannosylglucosyl-3-phosphoglycerate phosphatase	1.63697	0	1.4654	0.228238	0.731238	0	2.27292	2.62362	0	0	0	0	0	0	0	0	0	0	0	0.686849	0.254646	0	0	0	728	A9BJC1	34.864	479	266	11	88	1452	24	480	2.28e-65	223
ER1_00707	hypothetical protein	Probable ATP-binding protein BrxC	1.63428	0	0.239329	0.302073	0.0918669	0	0	0	0	0.0601342	0	0	0	0.161257	0	0	0	0	0	0.110286	0.0107087	0	0	0	1061	P0DUF2	37.205	551	317	9	1	1569	1	550	6.95e-104	350
ER1_03052	putative fused nickel transport protein LarMN	Putative fused nickel transport protein NikMN	1.62701	0	2.17546	2.69171	2.06987	0	3.14111	0	0	0	0	0	0	0	0	0	0	0	0	2.46641	0	0	0	0	600	O28435	43.128	211	110	3	1	627	1	203	1.83e-50	168
ER1_00494	Sensor histidine kinase RcsC	Blue-light-activated protein	1.61532	0	1.58796	3.09922	0.368022	0	3.60472	1.27546	0	0	0	0	0	1.88465	2.13771	0.905357	0.444301	0	4.15495	0.238542	0.493543	0	0	0	1717	Q881J7	31.434	509	329	12	415	1893	24	528	8.86e-61	214
ER1_02157	Diacylglycerol kinase	Diacylglycerol kinase	1.61295	0	0.932317	1.99806	0.853235	0	0	1.3342	0	0	0	0	0	0.296784	0	0	0	0	0	0	0.0908661	0	0	0	591	O31502	28.276	290	191	8	10	864	2	279	1.25e-27	112
ER1_00709	Lipopolysaccharide assembly protein B	Probable UDP-N-acetylglucosamine--peptide N-acetylglucosaminyltransferase SPINDLY	1.609	0	0.40686	0.835881	0.187246	0	1.21208	0.00352761	0	0	0.0131498	0	0	0.00979532	0.565854	0	0.0465074	0.100181	0	0.584245	0.333386	0	0	0	3046	Q96301	24.764	424	252	10	2101	3303	62	441	4.72e-17	91.3
ER1_01349	putative sulfate transporter	Sulfate transporter 4.1, chloroplastic	1.59731	0	0.708841	0.815933	0.197043	0	0.210694	2.1931	0	0	0	0	0	0	0	0	0	0	0	1.29375	0.311969	0.0355117	0	0	866	Q9FY46	38.421	570	328	7	31	1680	74	640	1.39e-115	361
ER1_00216	hypothetical protein	Uncharacterized protein in mobD 3'region	1.59368	0	2.4878	6.05933	0.95342	1.70885	1.50986	16.8617	0	0	0	0	0	0	0	0	0	0	0	2.19596	1.65087	0	0	0	731	Q52118	46.524	187	100	0	16	576	88	274	4.38e-33	125
ER1_00009	Serine/threonine-protein kinase PknD	Probable serine/threonine-protein kinase CPE1738	1.59258	0	0	0.329275	0.680961	0	1.67417	0	0	0	0	0	0	0	0	0	0.326103	0	0	0.397135	0.455433	0	0	0	1204	Q8XJL8	32.5	320	171	8	1291	2232	9	289	2e-41	165
ER1_05088	Serine/threonine-protein kinase PknD	Probable serine/threonine-protein kinase Sps1	1.57899	0	0	0.713472	0	0.842493	1.38889	2.93666	0	0	0	0	0	0	0	0	0	0	0	0	0.353386	0	0	0	807	Q8R9T6	35.556	270	142	10	28	771	8	267	1.05e-32	132
ER1_02568	hypothetical protein	Uncharacterized protein YbbA	1.57599	0	0.655488	0.32228	0	2.66528	2.23722	0	0	0.0812081	0	0	0	0	0	0	0	0.125543	0.874757	0.538021	0.0874016	0	0	0	390	P55192	25.434	173	97	7	331	798	13	170	4.08e-11	65.9
ER1_02048	Dihydroanticapsin 7-dehydrogenase	Dihydroanticapsin 7-dehydrogenase	1.56493	0	0	1.31179	0	0	0	0	0	0	0	0	0	0	0	0	0	0	0	0	0	0	0	0	467	P39640	36.471	255	151	4	70	822	3	250	1.09e-41	147
ER1_02468	hypothetical protein	General transcription and DNA repair factor IIH helicase subunit XPB	1.55735	0	0	0.764378	2.37338	0	0.413889	2.56825	0	0	0	0	0	0	0	0	0	0	0	0	0	0	0	0	1108	A9CRJ7	34.441	572	337	13	16	1650	7	567	1.75e-95	306
ER1_03538	Elongation factor G	Elongation factor G 2	1.55687	0	1.61662	0.229275	0.361553	2.37212	8.01972	2.46334	0	0	0	0	0	0	0	0	0	0	0	0.503776	2.02882	0	0.0101504	0	892	Q73NV3	60.411	682	270	0	1	2046	1	682	0	911
ER1_02990	hypothetical protein	Putative tyrosine-protein kinase EpsB	1.55513	0	1.75091	0.602591	0.760074	1.26568	3.25792	4.38727	0	0	0	0	0	0.048538	0	0	0	0	0	1.44036	1.2063	0	0	0.0194839	1018	Q45409	28.54	459	277	14	844	2142	283	716	5.54e-31	134
ER1_03797	hypothetical protein	Uncharacterized HTH-type transcriptional regulator YobV	1.52607	0	0.668598	1.04313	0	0.593298	0	0	0	0	0	0	0	0.867251	0	0	0	0.799275	0	0	0.207244	0	0	0	942	O34920	26.761	213	139	5	28	639	6	210	1.58e-08	58.9
ER1_01772	Penicillin-binding protein 2D	Penicillin-binding protein 2D	1.52496	0	1.02546	0.83886	0.328096	0.802815	1.17792	0	0	0	0	0	0	0	0	0	0	0	0	0.346224	0.367874	0	0	0	1317	P70997	36.834	619	366	11	175	1989	50	657	5.68e-116	367
ER1_04567	Serine/threonine-protein kinase PknD	E3 ubiquitin-protein ligase TRIM71	1.52449	0	0	1.58731	0	0.537802	1.80597	0	0	0	0	0	0	0	0	0	0	0	0	0	0.319528	0	0	0	921	Q1PSW8	37.091	275	171	2	97	921	583	855	9.08e-54	191
ER1_00726	Diaminopimelate decarboxylase	Protein TabA	1.52117	0	0.0301829	0	0	1.51314	0	0	0	0	0	0	0	0	0	0	0	0	0.622913	0	0.458583	0	0	0	898	P31851	43.358	399	217	4	37	1230	17	407	5.46e-120	358
ER1_03184	Hercynine oxygenase	Formylglycine-generating enzyme	1.51848	0	3.93308	3.70635	0.891682	0.23807	0	0	0	0	0	0	0	0	0	0	0	0	0	0.632292	0.0409449	0	0	0	1126	Q0P5L5	37.58	314	145	10	541	1407	81	368	1.05e-52	185
ER1_02986	Outer membrane protein assembly factor BamB	Beta-alanine-activating enzyme	1.50869	0	0.458079	0.267228	0.297043	0	0.0430556	1.13558	0	0	0	0	0	0	0	0	0	0	0	0	0.194016	0	0.0389724	0	2107	Q4L235	28.426	394	254	10	2602	3714	702	1090	7.94e-34	145
ER1_04138	RecBCD enzyme subunit RecD	DNA replication ATP-dependent helicase/nuclease DNA2	1.50537	0	0.377439	0.276813	0.0486137	0	0.869028	2.37408	0	0	0	0	0	0	0	0	0	0	0	0	0.133386	0	0	0	2751	D3ZG52	27.143	490	268	20	2263	3642	590	1020	3.88e-22	107
ER1_02866	Oligopeptide transport ATP-binding protein OppD	Probable peptide ABC transporter ATP-binding protein y4tR	1.50379	0	4.18765	3.35868	2.45397	0	1.65625	33.1147	0	0	0	0.0375	0	0.148977	0	0	0	0	0	0.567969	2.42252	0	0	0	832	Q53193	52.848	316	148	1	31	975	12	327	2.15e-121	355
ER1_05543	Response regulator rcp1	Probable methanogenesis regulatory protein FilR2	1.5	0	3.09634	1.09935	0	0	0.63125	0	0	0	0	0	0	0	0	0	0	0	0	0.803906	0	0	0	0	219	G7WMP8	43.382	136	77	0	13	420	18	153	3.06e-19	81.6
ER1_02795	Ribosomal large subunit pseudouridine synthase B	Uncharacterized RNA pseudouridine synthase aq_1464	1.49905	0	1.39909	1.71451	0.203697	1.2622	3.06958	2.78083	0	0	0	0	0	2.72646	0	0	0	0.405072	1.36796	1.18464	0.487087	0	0	0	302	O67444	44.398	241	133	1	4	723	4	244	7.53e-70	218
ER1_03066	Tol-Pal system protein TolB	Uncharacterized peptidase YuxL	1.48989	0	2.46982	1.22228	1.16285	3.17882	1.05014	1.49448	0.0115629	0	0	0	0	0	0	0	0	0.098913	0.124854	0.990495	0.557953	0	0	0	1324	P39839	27.899	276	190	4	1252	2067	387	657	5.29e-27	121
ER1_05001	Argininosuccinate lyase	Argininosuccinate lyase	1.46935	0	2.27683	0.993782	0.27671	2.0571	2.98181	5.3316	0	0	0	0	0	0	0	0	0	0	0	0.907292	1.0578	0	0	0	155	Q9Z4S3	42.119	387	217	4	4	1143	4	390	7.1e-95	293
ER1_04180	Outer membrane protein TolC	Outer membrane protein TolC	1.46335	0	3.25777	1.31775	1.78207	0.458043	2.79097	7.49632	0	0	0	0	0	0	0	0	0	0	0	0.966927	1.35953	0	0	0	1229	P02930	25.653	421	254	12	124	1290	36	429	1.69e-18	91.7
ER1_04906	hypothetical protein	Probable 3',5'-cyclic phosphodiesterase pde-5	1.46177	0	0.316921	0.335233	0	0	0	0	0	0	0	0	0	0	0	0	0	0	0	0	0	0	0	0	663	P91119	31.126	151	95	2	169	594	222	372	5.18e-17	84.7
ER1_03785	hypothetical protein	Single-stranded-DNA-specific exonuclease RecJ	1.46019	0	1.5561	0.232254	0.0802218	0.383512	0.67375	2.13037	0	0	0	0	0	0	0	0	0	0	0	0.295703	0.682205	0	0	0	1355	O32044	37.876	565	336	8	7	1686	5	559	2.08e-96	325
ER1_04977	Neopullulanase 1	Neopullulanase 1	1.45213	0	2.04726	0.889249	1.50961	1.32051	0.645556	4.57929	0	0	0.779205	0	0	0	0	0	0	0	0	0.0934896	0.485827	0	0	0	471	Q60053	40.909	660	367	10	1	1911	5	664	1.27e-177	523
ER1_02033	hypothetical protein	Glucosylglycerate synthase	1.44281	0	1.20762	4.78536	0.209797	2.20603	1.12847	4.15414	0	0	0	0	0	0	0	0.0569643	0	0	0	0.409766	0.208819	0	0	0	759	A9BEU2	25.347	288	182	6	100	948	19	278	1.34e-13	76.3
ER1_01557	ATP-dependent RecD-like DNA helicase	ATP-dependent RecD-like DNA helicase	1.42765	0	0.727287	0.476036	0	0	0.0286111	4.05936	0	0	0	0	0	0	0	0	0	0	0	0.165104	0.533228	0	0	0	1893	O34481	36.884	751	418	17	10	2127	16	755	4.51e-132	412
ER1_00007	Beta-barrel assembly-enhancing protease	Beta-barrel assembly-enhancing protease	1.39953	0	0.43003	1.08601	0.557671	2.31635	0	0	0	0	0	0	0	0	0	0	0	0	0	0	0	0	0	0	1051	P66949	26.341	205	144	3	67	660	43	247	2.68e-08	58.9
ER1_03210	Serine/threonine-protein kinase PknD	Probable serine/threonine-protein kinase Sps1	1.39321	0	0.0542683	0.123575	0.410721	0.329625	0.470417	0	0	0	0	0	0	0.0396199	0	0	0	0	0.613592	0	0.136535	0	0	0	635	Q8R9T6	35.915	284	160	7	16	843	3	272	4.31e-40	158
ER1_01396	hypothetical protein	Probable 5'-nucleotidase	1.39289	0	1.09985	3.04041	0	0	1.26028	0	0	0	0	0	0	0	0	0	0	0	0	0	0.111181	0	0	0	504	O83142	24.719	178	128	4	79	600	74	249	7.64e-08	55.8
ER1_03368	putative ABC transporter ATP-binding protein	Uncharacterized ABC transporter ATP-binding protein TM_0288	1.38847	0	2.20229	0.869819	0.303142	0	0.428472	0	0	0	0	0	0	0	1.33977	0	0.219853	0	1.37184	0.485677	0.211339	0	0	0	1674	Q9WYC4	35.59	576	368	3	166	1893	25	597	3.85e-108	342
ER1_03600	Cysteine desulfurase	Probable cysteine desulfurase	1.38341	0	0.791463	1.4886	0.163401	0.47118	0	6.74018	0	0	0	0	0	0	0	0	0	0	0	0	0.72252	0	0	0	1517	Q8NXH0	29.048	420	246	17	70	1293	24	403	4.42e-32	131
ER1_03104	Outer membrane protein assembly factor BamB	Beta-alanine-activating enzyme	1.38325	0	0.121799	0.216321	0	0	0.585556	0.582515	0	0	0	0	0	0	0.530957	0	0	0	0.249709	0	0.135276	0	0	0	505	Q5RG49	28.618	304	180	7	2869	3669	845	1148	9.91e-26	119
ER1_01125	hypothetical protein	Uncharacterized protein YnbB	1.37599	0	1.17134	0.790026	0	0	2.91792	2.25905	0	0	0	0	0	0	0	0	0	0	0	0	0.968189	0	0	0	1103	P94479	47.912	407	211	1	10	1227	9	415	1.09e-129	382
ER1_02106	Outer membrane protein TolC	Outer membrane protein TolC	1.37283	0	0	0.953756	0.320702	2.22453	1.88583	0	0	0	0	0	0	0	0	0	0	0	0	0.988932	0.345354	0	0	0	593	Q54001	23.188	414	292	8	130	1332	26	426	4.35e-13	74.7
ER1_03242	UDP-N-acetylglucosamine 2-epimerase	UDP-N-acetylglucosamine 2-epimerase	1.36825	0.79519	3.24787	0.423964	0.255268	4.68391	0.426528	1.61933	0.94371	0	0.965749	0	0	0	0	0	0	0	0	0	0.0817323	0	0	0	150	P39131	54.593	381	168	3	1	1140	1	377	3.87e-150	432
ER1_01332	Outer membrane protein assembly factor BamB	Serine/threonine-protein kinase PrkC	1.36367	0	0.372866	0.207254	0.0759704	0	0.06	0	0	0	0	0	0	0	0	0	0	0	0	0	0.0968504	0	0	0	3087	O34507	31.599	269	162	9	19	783	3	263	1.18e-23	112
ER1_05277	Sensor histidine kinase RcsC	Hybrid signal transduction histidine kinase D	1.33823	0	0.808994	0.56956	0.222181	1.96743	0.773333	4.06503	0.0606099	0	0	0	0	0.393129	0.0309568	0.0967857	0	0.0789855	0.845437	0.364453	0.223465	0	0	0	2012	Q54SP4	38.168	262	146	5	91	849	190	444	9.62e-41	164
ER1_04251	Glyoxylate/hydroxypyruvate reductase B	Glyoxylate reductase	1.32749	0	0	0.593264	0	0	0.409861	0	0	0	0	0	0	0	0	0	0	0	0	0	0.0867717	0	0	0	859	Q8U3Y2	33.829	269	157	7	172	942	65	324	5.48e-34	130
ER1_05252	Fructokinase	Probable fructokinase-6, chloroplastic	1.32717	0	0	0.180829	0	0	0	0	0	0	0	0	0	0	0	0	0	0	0	0	0	0	0	0	821	Q9C524	31.837	245	151	6	67	762	92	333	6.51e-21	95.1
ER1_05242	Opine dehydrogenase	Opine dehydrogenase	1.31912	0	0.499848	3.3285	0.164325	0	1.39014	2.29294	0	0	0	0	0	0	0	0	0	0	0	0.439453	0.771969	0	0	0	320	Q44297	35.143	350	219	4	10	1056	8	350	1.74e-60	201
ER1_05185	Ferredoxin--NADP reductase	Uncharacterized protein YpdA	1.30221	0	5.02713	1.05583	0.188355	0	0	0	0	0	0	0	0	0	0	0	0	0	0	1.55273	0.700315	0	0	0	638	P50736	42.491	273	155	2	1	813	48	320	4.45e-70	224
ER1_03265	hypothetical protein	TPR repeat-containing protein MJ1345	1.2831	0	1.4843	1.13964	0	0	0.564444	3.34202	0	0	0	0	0	0	0	0	0	0	0	0.898307	0.149134	0	0	0	494	Q58741	29.054	296	196	7	85	948	23	312	3.02e-20	94.7
ER1_00963	hypothetical protein	Uncharacterized ATP-dependent helicase YprA	1.28215	0	0	0	0.212754	0	0	0	0	0	0	0	0	0.226901	0	0	1.43897	0	0	0	0.206457	0	0	0	773	P50830	39.13	713	408	10	88	2187	29	728	6.16e-168	505
ER1_02860	Anaerobic nitric oxide reductase transcription regulator NorR	Transcriptional regulatory protein ZraR	1.27709	0	1.94284	0.456736	2.47468	0	1.82972	0.0346626	0	0	0	0	0	0	0	0	0	0	0	0	0.734331	0	0	0	1395	P14375	42.038	314	165	4	553	1494	141	437	3.74e-75	247
ER1_04615	NAD(P)H-quinone oxidoreductase subunit 2, chloroplastic	NAD(P)H-quinone oxidoreductase subunit 5, organellar chromatophore 1	1.26793	0	1.27058	0.833808	0.0534196	1.12011	0.809306	1.70445	0.324396	0.145235	0	0.279492	0	0	0	0	0	0	0	0	0.25937	0.0856967	0	0	1222	B1X491	35.2	750	345	16	16	2145	9	657	2.2e-109	350
ER1_02887	Sensor histidine kinase RcsC	Sensor kinase CckA	1.26793	0	0.952896	0.945596	0	0	0.929444	0	0	0	0	0	0	0	0	0	0	0	0	0	0.322047	0	0	0	996	P0DOA0	33.831	402	233	7	1456	2592	551	942	1.13e-56	214
ER1_01023	Serine/threonine-protein kinase PknD	Probable serine/threonine-protein kinase PknB	1.26335	20.0796	0.917835	0.73601	0.484473	0	0.986111	2.16012	0.289835	0.390738	1.65153	0.321094	0	0	0	0	0	0	3.69165	0	0.186772	0.518126	0.394486	0	526	Q9CEF5	32.632	285	173	7	7	825	1	278	6.11e-34	139
ER1_04176	Regulator of RpoS	Probable transcriptional regulator ycf27	1.2594	0	0	0.626295	0.130684	0	3.64042	0	0	0	0	0	0	0	0	0	0	0	0	0	0	0	0	0	508	P48259	37.791	172	90	7	7	489	5	170	4.93e-24	99.4
ER1_02530	Signal transduction histidine-protein kinase BarA	Hybrid signal transduction histidine kinase J	1.25782	0	1.03308	0.94987	0	0	1.04375	6.05813	0	0	0	0	0	0.81345	1.73452	0	0	0	0	0.460026	0.328346	0	0	0	408	Q54YZ9	41.524	525	289	8	316	1878	1338	1848	1.78e-111	377
ER1_03515	Prodigiosin synthesizing transferase PigC	Putative phosphoenolpyruvate synthase	1.2575	0	0.859756	0.920725	0.0828096	0	0	0.684509	0	0	0	0	0	0	0	0	0.500919	0	0	0.285417	0.0470866	0	0	0	444	O34309	29.736	908	558	27	7	2628	4	865	1.52e-104	347
ER1_03980	hypothetical protein	2-heptyl-1-hydroxyquinolin-4(1H)-one methyltransferase	1.24281	0	0	0.600518	0.488355	0	0	0	0	0	0	0	0	0	0	0	0	0	0	1.29831	0.0749606	0	0	0	511	B1MCE2	24.157	178	123	5	46	546	9	185	1.82e-13	70.5
ER1_00163	hypothetical protein	Uncharacterized WD repeat-containing protein all2124	1.23333	0	1.60899	0.799352	0.321257	0.347051	1.96486	1.53098	0	0	0	0	0	0	0	0	0	0	0	0	0.709606	0	0	0	2836	Q8YV57	28.797	316	212	7	2032	2967	1071	1377	6.88e-28	126
ER1_04375	hypothetical protein	Peptidyl-prolyl cis-trans isomerase	1.2297	5.47595	2.12104	4.17772	0	0	0.142917	1.7612	1.47128	0.406443	0.309174	0.71582	0.0368816	0	0.338649	0	0	0	0	0.0308594	0.988661	0.83058	0	0	525	P29820	53.509	114	50	2	262	603	6	116	2.67e-23	95.1
ER1_01604	hypothetical protein	Mu-like prophage FluMu transposase A	1.22338	0	0	0	0	0	0	1.81794	0	0	0	0	0	0	0	0	0	0	0	0	0	0	0	0	2074	O05069	21.586	454	293	17	115	1356	2	432	1.22e-09	65.5
ER1_04643	Multidrug resistance protein MdtA	UPF0194 membrane protein in asrC 5'region (Fragment)	1.21311	0	1.99619	0.0474093	0	0	3.83903	0	0	0	0	0	0	0	0	0	0	0	0	0	0.458583	0	0	0	995	Q9L9D4	27.746	173	125	0	535	1053	123	295	7.98e-12	69.7
ER1_04103	hypothetical protein	Siroheme decarboxylase beta subunit	1.21216	0	0.94375	0.52513	0	0	0	0	0	0	0	0	0	0	0	0	0	0	0.0634951	0	0	0	0	0	278	Q46CH5	41.216	148	87	0	10	453	1	148	1.64e-41	139
ER1_04178	Serine/threonine-protein kinase PknD	Serine/threonine-protein kinase PknA	1.19652	0	0.496951	0.178627	0	0	0.392361	4.84509	0	0.210067	0.420948	1.26934	0	0	0	0	0	0	0	0.071875	0.797165	0	0	0	460	P54734	38.655	238	129	7	4	681	48	280	5.22e-32	135
ER1_02643	Homoserine kinase	Homoserine kinase	1.19036	0	0	0.37215	1.19889	0	0.26875	0	0	0	0	0	0	0	0	0	0	0	0	0	0	0	0	0	914	B3EL38	55	320	132	3	1	924	1	320	4.99e-110	325
ER1_03945	hypothetical protein	Putative type-1 restriction enzyme MjaXP R protein	1.17883	0	0	0.390285	0	0	0	0	0	0	0	0	0	0	0	0	0	0	0	0	0.10126	0	0	0	1121	Q60295	30.973	226	133	8	25	678	29	239	1.15e-16	85.9
ER1_01854	Sensor histidine kinase RcsC	Sensor kinase CckA	1.1782	0	1.00716	1.4478	0.296303	0	0.428889	0	0	0	0	0	0	0.114474	0.307129	0	0	0	0.0982524	0.689974	0.39874	0	0	0	1762	P0DOA0	25.315	794	511	30	802	3018	162	928	4.52e-36	151
ER1_02494	hypothetical protein	Myogenesis-regulating glycosidase	1.17773	0	0	0.244171	0	0	0	0	0	0	0	0	0	0	0.828518	0	0	0	0	0	0	0	0	0	281	Q6NSJ0	38.069	549	303	11	265	1803	163	710	3.34e-110	349
ER1_01666	Cytochrome bd-II ubiquinol oxidase subunit 1	Cytochrome bd ubiquinol oxidase subunit 1	1.17093	0	2.32348	1.81023	1.59002	5.63311	1.94194	5.85905	0.14587	0	0	0	0	0.595322	0.990056	0.444821	0	0	0	0.247656	0.21937	0.260789	0.37381	0	836	P94364	46.517	445	224	5	1	1296	1	444	5.94e-130	386
ER1_01333	Outer membrane protein assembly factor BamB	Beta-alanine-activating enzyme	1.14945	0	1.58415	0.619819	1.37819	1.45979	1.27653	3.51595	0	0	0	0	0	0	0	0	0.343199	1.39221	0.397282	0.681641	0.618425	0	0	0	1543	Q4L235	26.989	352	221	9	1213	2205	757	1093	7.76e-32	138
ER1_04733	CRISPR-associated endonuclease Cas1	CRISPR-associated endonuclease Cas1 2	1.14803	0	0.513415	0.308161	0	0	0	0	0	0	0	0	0	0	0	0.116607	0	0	0	0.425521	0.33874	0	0	0	741	B5YL10	65.152	330	115	0	1	990	1	330	4.75e-166	468
ER1_04452	hypothetical protein	CRISPR system Cms protein Csm5	1.14076	0	0.74436	0.742487	0.245841	0	4.51222	4.63788	0	0	0	0	0	0	0	0	0	0	0	1.43151	0.369449	0	0	0	162	Q59061	27.512	418	225	20	7	1173	47	415	3.15e-15	80.9
ER1_01202	Nitric oxide reductase	Uncharacterized protein MJ0732	1.12796	0	3.04436	4.36256	0.146765	0	0	0	0	0	0	0	0	0	0	0	0	0	0	0.581901	0.346457	0	0	0	801	Q58142	34.746	354	221	7	1	1044	1	350	6.02e-66	218
ER1_02202	Adaptive-response sensory-kinase SasA	Sensor kinase CckA	1.12227	0	1.57058	1.16956	0.259889	0	0.610139	2.67561	0	0	0	0	0	0	0	0	0	0	0	0.190755	0.906929	0	0	0	983	P0DOA0	32.902	386	225	11	748	1836	567	941	9.78e-44	171
ER1_02670	Sensor histidine kinase RcsC	Hybrid signal transduction histidine kinase J	1.11754	0	0.960061	0.235751	0.0377079	0	0.910278	0.316564	0	0	0	0	0	0	0	0	0	0	0	0.307812	0.297638	0	0	0	3356	Q54YZ9	47.276	514	247	11	1513	3024	1348	1847	1.04e-117	406
ER1_01344	AP-4-A phosphorylase	AP-4-A phosphorylase	1.10316	0	0	2.02733	0	0	0	0	0	0	0	0	0	0	0	0	0	0	0	0.205208	0	0	0	0	354	P9WMK9	34.906	106	68	1	7	321	58	163	2.3e-17	77
ER1_02135	Adaptive-response sensory-kinase SasA	Cyanobacterial phytochrome A	1.10016	0	0.914634	1.15453	0	0	1.20903	1.7273	0	0	0	0	0	0	0	0	0	0	0	0.258203	0.311181	0	0	0	605	Q9LCC2	46.414	237	126	1	1558	2268	510	745	4.46e-63	228
ER1_01098	Sensor histidine kinase RcsC	Blue-light-activated protein	1.09258	0	2.17348	1.66645	0.114603	0.854424	0.124028	0	0.0181703	0	0	0	0	0.129532	0	0	0	0	1.24602	0.521875	0.515591	0	0	0	1675	Q48IV1	27.833	406	253	11	1201	2337	135	527	8.28e-31	131
ER1_02845	hypothetical protein	N,N-dimethyltransferase OxyT	1.0921	0	1.36067	1.59922	0	0	0	0	0	0	0	0	0	0	0	0	0	0	0	0	0	0	0	0	988	Q3S8P6	26.415	265	182	6	79	843	25	286	3.84e-12	70.1
ER1_05258	hypothetical protein	GTPase Obg	1.091	0	0.919817	0	0.0988909	0	1.60931	8.05966	0	0	0	0	0	0	0	0	0	0	0	0.870443	0.150079	0	0	0	321	C0QX49	28.821	229	131	5	31	687	374	580	4.9e-21	95.5
ER1_01907	hypothetical protein	Putative transposase for insertion sequence element IS5376	1.08041	0	0	0.0275907	0	0	0	0	0	0	0	0	0	0	0	0	0	0	0	0	0	0	0	0	1329	Q45618	36.513	304	183	7	16	918	10	306	3.79e-44	163
ER1_02068	NADH-quinone oxidoreductase subunit B	NADH-quinone oxidoreductase subunit B 2	1.07694	0	2.58232	2.20479	2.00129	7.43123	2.83958	7.28113	0	0	0	0	0	0	0	0	0	0	0	0.505859	0.335276	0	0	0	183	Q1IL91	67.586	145	45	1	52	486	11	153	7.51e-64	197
ER1_04292	Outer membrane protein assembly factor BamB	Beta-alanine-activating enzyme	1.07457	0	0.271646	0.358808	0.981701	0	0.71625	1.66641	0	0	0	0	0	0	0	0	0	0	0	0.492839	0.573701	0	0	0	2083	Q80WC9	27.508	309	205	10	2368	3243	783	1089	3.85e-23	110
ER1_03962	Type II secretion system protein E	Type IV pilus assembly ATPase PilB	1.06777	0	1.96936	2.26904	1.46821	0	0.505	5.76948	0	0	0	0	0.250225	0.726023	0	0	0	0	0	0	0.374488	0.260419	0	0	824	Q5SLC9	46.757	370	193	3	79	1182	517	884	1.3e-109	345
ER1_02720	Photosystem I assembly protein Ycf3	UDP-N-acetylglucosamine--peptide N-acetylglucosaminyltransferase	1.06746	0	0.820122	0.601943	0.167652	0	0	0	0	0	0	0	0	0	0	0	0	0	0	0	0.25622	0	0	0	1417	O18158	26.852	432	316	0	85	1380	170	601	1.51e-41	167
ER1_05351	Acyl carrier protein	Acyl carrier protein	1.05561	0	4.17912	0.0744819	0	4.94692	2.11139	11.637	0	0	0	0	0	0.498392	0	0	0.183824	0	0	1.33828	1.05827	0	0	0	176	Q0A8R8	75	76	19	0	16	243	4	79	4.25e-22	84.3
ER1_00721	hypothetical protein	Flagellar biosynthesis protein FlhA	1.0515	0	0.310366	0.586399	0	0.721046	0	0	0	0	0	0	0	0	0	0	0	0	0	0	0.180472	0	0	0	1423	P35620	33.913	345	221	2	109	1122	327	671	2.17e-69	247
ER1_03055	Serine/threonine-protein kinase PknD	Serine/threonine-protein kinase StkP	1.05008	0	1.1468	1.20091	0.400739	0	4.20139	0	0	0	0	0	0	0	0	0.618571	0	0	0	0.486328	0	0	0	0	547	Q97PA9	35.54	287	163	8	313	1128	4	283	2.08e-34	144
ER1_02279	2-oxoglutarate oxidoreductase subunit KorA	2-oxoglutarate synthase subunit KorA	1.01659	0	5.1654	4.29041	0.0757856	0.735255	0.499722	5.32255	0	0	0	0	0	0	0	0	0	0	0	0.799219	0.119843	0	0	0	1134	O27112	51.213	371	178	2	25	1134	6	374	1.24e-136	397
ER1_02165	hypothetical protein	Vitamin B12-dependent ribonucleoside-diphosphate reductase	1.00174	0	3.23491	0.85829	1.39298	1.22708	2.24333	7.24724	0	0	0	0	0	0	0	0	0	0	0	0.648568	1.70882	0	0	0	2977	E7FHX6	37.976	919	455	19	373	2946	756	1620	1.6e-158	519
ER1_01243	L-threo-3-hydroxyaspartate ammonia-lyase	Probable serine racemase	0.981201	0	1.52058	0.546244	0	1.76743	0	0	0	0	0	0	0	0	0	0	0	0	0	0	0.118583	0	0	0	227	Q54HH2	51.568	287	137	1	7	861	7	293	1.12e-100	301
ER1_01090	Cysteine desulfurase IscS	Cysteine desulfurase IscS	0.978989	0	0	0.884456	0.527911	0	0.165833	4.24448	0	0.574631	0	0	0	0	0	0	0	0	0	0	0	0	0	0	278	B8DZS1	48.8	375	189	2	1	1116	1	375	3.13e-114	341
ER1_00666	hypothetical protein	Uncharacterized protein YeaC	0.977093	0	0	0.859715	0	0	0.628056	0	0	0	0	0	0	0	0	0	0	0	0	0.984505	0	0	0	0	652	P94474	50.662	302	149	0	31	936	13	314	9.38e-105	311
ER1_00868	Tol-Pal system protein TolB	Tol-Pal system protein TolB	0.970932	0	0.81311	1.15984	0	0.022252	1.31264	10.779	0.38831	0	0	0	0	0.246784	0	0.323571	0	0	0.238835	0	0.396063	0	0	0	878	Q74H67	29.204	226	131	11	1240	1902	207	408	1.28e-14	80.5
ER1_05128	Vitamin B12 import ATP-binding protein BtuD	ATP-dependent lipid A-core flippase	0.965245	0	1.55	1.37902	0.304621	0.969839	0.645	1.42423	0	0.0585235	0	0	0	0	0	0	0	0	0	0.432292	0.610079	0	0	0	1927	Q66CI3	32.752	516	307	13	622	2109	84	579	8.69e-48	181
ER1_02563	Serine/threonine-protein kinase PknD	Probable serine/threonine-protein kinase CPE1738	0.94376	0	0	0.276425	0.3	0	1.31472	1.86718	0	0	0	0	0	0	0	0	0	0	0	0	0.0179528	0	0	0	1033	Q8XJL8	29.242	277	183	6	52	864	3	272	2.81e-23	105
ER1_00921	hypothetical protein	S-layer protein SlpA	0.943602	0	0.226067	0.769041	0	0	4.19194	0	0	0	0	0	0	0	0	0	0	0	0	0	0	0	0	0	845	Q9RRB6	34.259	108	57	3	118	423	44	143	1.49e-07	59.3
ER1_02111	Cell division coordinator CpoB	UDP-N-acetylglucosamine--peptide N-acetylglucosaminyltransferase 110 kDa subunit	0.933017	0	2.94375	7.11425	0.761368	1.19839	4.46236	8.6566	0	0	0	0	0	0.334211	0	0.644821	0	0	1.72777	0.559375	1.37543	0	0	0	840	Q27HV0	28.809	361	257	0	67	1149	101	461	3.73e-48	179
ER1_04106	hypothetical protein	Conserved virulence factor C	0.918799	0	0.960061	1.54106	0.475231	0.560992	1.51083	3.22147	0	0	0	0	0	1.7693	0	0.0796429	0	1.26703	0	1.13359	1.51717	0	0	0	609	Q7A0W1	27.461	193	131	3	1231	1809	172	355	5.73e-06	52.8
ER1_00108	Sensor histidine kinase RcsC	Hybrid signal transduction histidine kinase K	0.909479	0	1.11845	0.411788	0	0	0	3.17454	0	0	0	0	0	1.46023	0	0	0	0	0	0.634245	0	0	0	0	166	Q86CZ2	38.592	412	227	9	1081	2256	790	1195	1.93e-64	239
ER1_03118	hypothetical protein	Uncharacterized methyltransferase PH0819	0.908531	0	0.478201	1.2899	0	0	0	1.59264	0	0	0	0	0	0	0	0	0	0	0	0.38776	0.0724409	0	0	0	866	O58549	31.063	367	234	11	142	1227	28	380	6.95e-44	166
ER1_05413	hypothetical protein	UPF0353 protein Mflv_3659	0.896209	0	1.55701	1.33731	0.0569316	1.79035	0.822361	1.01626	0	0	0	0	0	0	0	0	0	0	0	0	0.384094	0	0	0	825	A4T9I4	24.183	306	161	11	106	951	47	305	8.02e-14	75.1
ER1_02126	Putative xanthine dehydrogenase molybdenum-binding subunit XdhA	Probable hypoxanthine oxidase XdhD	0.894471	0	0.590091	1.2364	0.918854	0.822654	0.31625	2.38405	0	0	0	0	0	0.760965	0.589869	0.221071	0	0	3.03845	0	0.871654	0	0	0	1905	Q8XD64	40.625	800	434	8	4	2313	168	956	0	555
ER1_01805	Aspartokinase	Aspartokinase 1	0.880095	0	1.94055	3.46101	0.602773	0	2.99097	2.12301	0	0.0455034	0	0	0	0.358041	0	0	0.126287	2.46812	0	0	1.39906	0	0.120301	0	709	Q04795	38.614	404	238	6	1	1194	1	400	3.15e-77	248
ER1_03308	Uridine phosphorylase	Uridine phosphorylase	0.878199	0	4.80198	1.18718	0	0	0	0	0	0	0	0	0	0	0	0	0	0	0	0	0.0941732	0	0	0	676	P12758	54.98	251	111	1	10	762	5	253	1.17e-94	281
ER1_02712	NAD kinase	NAD kinase	0.877409	0	0.796494	0.752461	0	0	0.529722	4.28267	0	0	0	0	0	0	0	0	0	0	1.83573	1.33385	0.28189	0	0	0	507	B0K0V4	40.357	280	166	1	1	837	1	280	1.51e-66	212
ER1_02608	Metalloprotease TldD	Metalloprotease MTH_856	0.864929	0	4.99009	2.5851	0.75878	0	2.14167	1.21748	0	0	0	0	0	0	0	0	0	0	0	2.03125	1.0989	0	0	0	1326	O26944	30.233	344	231	8	328	1353	111	447	4.76e-39	150
ER1_00541	hypothetical protein	Alpha-2-macroglobulin	0.864297	0.613265	0.259909	0.480829	0.295009	0.591287	0.226944	0	0.185896	0.0826846	0.20948	0	0.0892054	0	0	0	0	0	0	0.469661	0.177165	0.111467	0.0136591	0.364645	5173	Q9X079	28.523	894	514	31	1825	4410	208	1008	5.6e-63	242
ER1_05099	Leucine--tRNA ligase	Leucine--tRNA ligase	0.858926	0	1.68582	0.775777	0.534566	1.20885	2.83819	4.12423	0	0	0	0	0	0.765205	0	0	0	0	0	0	1.59843	0	0	0	646	A8MJY6	61.423	801	307	2	4	2406	3	801	0	1020
ER1_03905	Serine/threonine-protein kinase PknD	Serine/threonine-protein kinase B	0.846919	0	1.29985	1.16865	0.142884	0.108043	1.04958	8.60675	0	0	0	0	0	0	0	0	0.0351103	0.763225	0.543107	0	0.655433	0	0	0	1101	P74297	29.874	318	175	10	10	885	3	298	6.86e-30	127
ER1_03901	hypothetical protein	Cyclic di-GMP phosphodiesterase response regulator RpfG	0.823381	0	0.0347561	0.756088	0	0	0	0	0	0	0	0	0	0	0	0	0	0	0	0.725	0	0	0	0	898	Q4UU85	47.895	190	99	0	856	1425	180	369	1.23e-56	195
ER1_01698	Carbamoyl-phosphate synthase large chain	Carbamoyl-phosphate synthase large chain, C-terminal section	0.813744	0	1.3372	1.88057	0.191497	0	0	0	0.0786531	0	0	0	0	1.26915	0	0	0	0	3.2435	0.663281	0	0	0	0	776	Q8TUT7	21.795	234	164	5	295	942	93	325	3.38e-08	59.3
ER1_02139	Cyclic 2,3-diphosphoglycerate synthetase	Cyclic 2,3-diphosphoglycerate synthetase	0.810269	0	0.274238	0.778627	0.558041	1.73512	0.62875	0	0.293266	0	0	0.0189453	0.323388	0	0	0	0	0	0	0.241146	0.202992	0	0.0805764	0	260	C6A0T3	35.333	450	251	13	19	1329	3	425	1.49e-67	225
ER1_02318	IS481 family transposase ISChy6	General secretion pathway protein A	0.801422	0	0.265091	0.344948	0	0	0.855139	0	0	0	0	0	0	0.292836	0.0988743	0	0	0	3.0301	0.135026	0	0	0	0	767	P45754	28.077	260	182	4	1	771	1	258	1.86e-23	102
ER1_02315	hypothetical protein	Putative sensory transducer protein	0.800316	0.00568513	0.265854	0.636788	0.245656	0.00616622	0.152361	0.0165644	0.113596	0	0.0996942	0	0.0176912	0	0	0	0	0	0.201748	0.390885	0.122835	0	0	0	2014	Q02929	39.941	338	189	2	2167	3138	152	489	7.73e-36	147
ER1_03016	Protein-glutamate methylesterase/protein-glutamine glutaminase	Uncharacterized transcriptional regulatory protein YvfU	0.796524	0	1.4625	8.05091	0	1.52051	0.388611	2.2477	0	0	0	0	0	0.672953	0.126454	0	0	2.05888	0	0.817839	0.297795	0	0	0	675	O07019	36.641	131	81	1	574	966	2	130	4.61e-18	86.7
ER1_00175	hypothetical protein	Putative ankyrin repeat protein RF_0381	0.792259	0	1.05869	0.464767	0	0	0	2.34877	0	0	0	0	0	0	0	0	0	0	0	1.08555	0.0992126	0	0	0	439	Q4UMH6	38.905	347	180	6	571	1530	713	1054	3.11e-54	200
ER1_03818	hypothetical protein	Protein phosphatase PrpC	0.788784	0	6.04497	3.79197	2.47948	0	0.981806	6.70491	0	0	0	0	0	0	0	0	0	0	0	1.56641	1.05528	0	0	0	1244	O34779	33.597	253	152	3	511	1257	4	244	3.53e-45	160
ER1_04306	Sensor histidine kinase RcsC	Hybrid signal transduction histidine kinase J	0.777093	0	1.24604	1.55674	0.502403	0	2.47792	4.19847	0	0	0	0	0	0	0.255535	0	0	0	0.12	0.764714	0.0812598	0	0	0	1033	Q54YZ9	37.479	587	337	11	1339	3066	1287	1854	8.86e-94	334
ER1_02266	putative ABC transporter phosphonate/phosphite binding protein PhnD2	Probable ABC transporter phosphonate/phosphite binding protein PhnD2	0.774092	0	1.3436	1.1829	1.17671	0	0	5.2865	0	0	0	0	0	0	0	0	0	0	0	0	1.39496	0	0	0	900	A3PDP9	31.25	256	166	4	124	882	35	283	2.57e-31	121
ER1_04685	IS200/IS605 family transposase ISMma22	Putative transposase InsQ for insertion sequence element IS609	0.75387	0	0.448933	1.16891	2.12551	0	0.833611	0	0	0	0	0	0	0	0	0	0	0	0	0.113672	0.320157	0	0.0511278	0	710	P76102	32.298	322	206	6	349	1305	47	359	1.38e-37	144
ER1_04280	Polyamine aminopropyltransferase	Polyamine aminopropyltransferase	0.743602	0	0.101372	0.192228	0	0	0	0	0	0	0	0	0	0	0	0	0	0	0	0.141146	0	0	0	0	1340	B1L5H2	27.358	212	135	9	76	684	117	318	2.2e-14	77.4
ER1_02176	hypothetical protein	Tetratricopeptide repeat protein 28	0.740126	0	0.893598	0.075	0	0.820375	1.42069	0	0	0	0	0	0	0	0.171107	0	0	0	0.11165	0.407682	0.240315	0	0	0	3322	Q96AY4	20.351	683	423	20	1165	2901	321	986	3.91e-09	65.9
ER1_02677	Sensor histidine kinase RcsC	Sensor kinase CckA	0.724487	0	2.1157	6.11619	1.2403	3.15389	1.09681	3.13589	0	0	0	0	0	0	0	0	0	0	0	0.992448	0.479685	0	0	0	2188	P0DOA0	33.102	432	250	10	1150	2355	522	944	2.38e-49	191
ER1_03549	putative multidrug ABC transporter ATP-binding protein YbhF	Probable multidrug ABC transporter ATP-binding protein YbhF	0.721643	0	0	0.565674	0.492421	0	3.64847	1.94617	0	0	0	0	0	0	0	0	0	0	0	0	0.304567	0	0	0	789	P0A9U2	54.26	223	102	0	7	675	327	549	1.08e-80	258
ER1_04293	Serine/threonine-protein kinase PknD	Probable serine/threonine-protein kinase Sps1	0.721643	0	0.828506	2.20972	0.52366	0	0.480972	3.24647	0.37878	0.0987919	0	0	0	0.491374	1.04165	0.3425	0.404963	0	1.68	0.773307	0.371969	0.320715	0.0576441	0	161	Q8R9T6	40.234	256	151	2	2185	2949	5	259	1.73e-52	198
ER1_00876	hypothetical protein	Serine/threonine-protein kinase PksC	0.716114	0	2.45732	2.77228	0	0	2.22222	8.01748	0	0.27302	0	0	0	1.30921	0.112383	0	0	1.37717	0	0.865495	1.41874	0	0	0	177	Q9S2C0	44.615	65	33	2	188	3	147	211	2.95e-10	57.4
ER1_05179	Sensor protein ZraS	Sensor protein ZraS	0.680253	0	0	0	0	0	0	0.0308282	0.0825921	0	0	0	0	0.433187	1.37336	0	0	0	1.25864	0	0	0	0	0	369	P14377	30.98	255	135	6	1	759	242	457	7.43e-32	125
ER1_02797	DNA-binding protein HU 1	DNA-binding protein HU 1	0.678357	2.08017	0	2.14598	0	0	0	5.80307	0	0	0	0	0	0	0	0	0	0	0	0	0.769134	0	0	0	215	P08821	61.538	91	35	0	1	273	1	91	5.44e-24	90.1
ER1_04526	3-oxoacyl-[acyl-carrier-protein] synthase 2	3-oxoacyl-[acyl-carrier-protein] synthase 2	0.67267	0	3.15838	1.0478	0.219593	0.164477	3.40097	6.18696	0.4723	0	0.983028	0	0	0.405702	0	0	0	0	0	0	0.874803	0	0	0	378	O34340	51.942	412	197	1	1	1236	1	411	5.43e-153	442
ER1_01891	Vitamin B12 import ATP-binding protein BtuD	ABC transporter protein AbcA	0.666983	0	0.340549	0.822927	0	0.677882	0	0	0	0	0	0	0	0	0	0	0	0	0	0	0	0	0	0	1136	Q07698	50.602	249	120	2	130	876	1	246	1.1e-83	263
ER1_05378	putative zinc protease	Uncharacterized zinc protease SCO5738	0.657978	0	0.895732	1.30078	0.180776	1.25523	4.525	2.95828	0	0	0	0	0	0	0	0	0	0	0	0.0264323	1.43937	0	0	0	551	O86835	29.282	362	231	8	1	1041	84	435	3.07e-35	137
ER1_02980	Serine/threonine-protein kinase PknD	Probable serine/threonine-protein kinase CPE1738	0.64534	8.68936	1.10091	0.679145	0	0	0.519167	3.58466	0	0	0	0	0	0	0	0	0	0	0	0	0	0	0	0	804	Q8XJL8	31.071	280	165	7	43	843	5	269	2.71e-31	131
ER1_02416	hypothetical protein	ATP-dependent DNA helicase RecG	0.638389	0	0.626524	0.159974	0.22366	0	0.314167	0	0	0	0	0	0	0	0	0	0	0	0.0374757	0.25625	0	0	0	0	1023	O50224	32.624	141	93	2	736	1152	512	652	2.57e-13	76.3
ER1_04060	ATP-dependent zinc metalloprotease FtsH	ATP-dependent zinc metalloprotease FtsH	0.629858	0	0	0.836528	0	0	0	0	0	0	0	0	0	0	0	0	0	0	0	0	0.329606	0	0	0	449	P37476	39.264	163	80	2	4	444	442	601	2.39e-26	106
ER1_04250	putative glycosyltransferase	Uncharacterized glycosyltransferase YkcC	0.628752	0	0	0.87785	0	0	3.50458	0	0	0	0	0	0	0	0	0	0	0	0	0	0	0	0	0	100	O34319	32.143	224	147	2	19	681	5	226	5.74e-26	106
ER1_02692	hypothetical protein	Esterase EstD	0.615324	0	1.42698	4.49858	0.517745	0.634853	0.72375	2.32469	0	0	0	0	0	0	0.404503	0	0	0	0	0	0.349291	0	0	0	898	Q9WYH1	23.574	263	169	9	1000	1782	147	379	1.76e-07	57.8
ER1_02606	Adaptive-response sensory-kinase SasA	Adaptive-response sensory-kinase SasA	0.602054	0	2.16509	1.08808	0.136044	0	0	5.26871	0	0	0	0	0	0	0	0	0	0	0	0	0.750866	0	0	0	381	B1WYT4	30.453	243	159	9	385	1095	142	380	2.74e-23	103
ER1_00089	hypothetical protein	Indolepyruvate oxidoreductase subunit IorB	0.598104	0	1.67119	0	0	2.87426	0	0	0	0	0	0	0	0	0	0	0	0	0	0	0.345827	0	0	0	98	O58496	31.795	195	113	6	4	537	3	194	2.98e-21	89.4
ER1_03758	Adaptive-response sensory-kinase SasA	Sensor histidine kinase GacS	0.594945	0	0.431555	0.176036	0.190388	0	0	0.801687	0	0	0	0	0	0	0	0	0	0	0	0	0.144252	0	0	0	1852	Q9F8D7	28.764	445	237	14	628	1872	117	511	2.64e-37	152
ER1_05503	Chorismate synthase	Chorismate synthase	0.584518	0	0	0.463731	0	0	0	0	0	0	0	0	0	0	0	0	0	0.17971	0	0	1.02268	0	0	0	488	C7PC56	55.937	320	140	1	1	957	1	320	1.63e-113	335
ER1_05238	hypothetical protein	Sensor protein FixL	0.581043	0	1.56006	6.67513	0	0	0	1.97623	0	0	0	0	0	0.800292	1.61013	0	0	0	3.84524	1.88307	0.233858	0	0	0	1406	P26489	27.461	193	134	4	166	744	155	341	1.15e-13	77.8
ER1_05132	Adaptive-response sensory-kinase SasA	Sporulation kinase E	0.57188	0	0.699085	0.376036	0.0393715	0	0.439167	0	0	0	0	0	0	0.155848	0.414822	0	0	0.0226449	0	0.19401	0.172283	0	0	0	1960	O31661	32.735	223	143	3	1768	2424	510	729	1.46e-33	142
ER1_00982	hypothetical protein	Oligopeptide-binding protein AppA	0.5594	0	0.633841	0.681736	0	0	0	0	0	0	0	0	0	0	0	0	0	0	0	0.738672	0	0	0	0	248	P42061	24.363	353	205	14	283	1299	115	419	1.76e-07	57.8
ER1_01518	hypothetical protein	Protein translocase subunit SecA 1	0.541074	0	1.04817	0.156736	0.394824	0.176944	1.00681	2.74985	0	0	0	0	0	0	0	0	0	0	0	0.408724	1.36504	0	0	0	1040	A6TLE7	64.103	39	11	1	2269	2376	851	889	3.23e-06	54.7
ER1_04630	Cyclomaltodextrin glucanotransferase	Alpha-amylase	0.521011	0	2.35823	2.96671	0.600739	0.00911528	3.87986	0	0.28615	0	0.0183486	0	0	0	1.01163	0	0.0176471	0	0	1.16315	1.7285	0	0	0	1158	P08137	39.227	362	183	9	4	1056	150	485	1.41e-77	252
ER1_01903	DNA-invertase hin	Serine recombinase gin	0.512954	0	2.60335	2.69003	0	0	0	0	0.242186	0	0	0	0.0689655	0	0	0	0	0	0	0.580339	0	0.175339	0	0	615	P03015	53.077	130	54	3	1	390	1	123	4.84e-36	128
ER1_03498	Penicillin-binding protein 1A	Penicillin-binding protein 1A	0.501896	0	0.365091	1.05972	0.683734	0	1.20014	0	0	0	0	0	0	0	0	0	0	0	0	0	0.500157	0	0	0	879	O66874	38.71	248	147	5	4	741	473	717	7.53e-43	159
ER1_03039	hypothetical protein	NADH-specific methylglyoxal reductase	0.500474	0	3.66784	4.20596	2.76802	0	2.17153	5.95767	0	0	0	0	0	0	0	0	0	0	0	0	0.568189	0	0	0	382	P77256	29.012	162	86	6	73	525	6	149	4.92e-10	64.7
ER1_02336	Lipopolysaccharide assembly protein B	Probable UDP-N-acetylglucosamine--peptide N-acetylglucosaminyltransferase SEC	0.491469	0	0	0.443135	0.0669131	0	0	7.8773	0	0	0	0	0	0	0	0	0	0	0	0	0.465512	0	0.0463659	0	783	Q9M8Y0	24.57	407	303	3	352	1572	94	496	3.69e-40	159
ER1_00330	23S ribosomal RNA	Uncharacterized protein ORF91	0.480253	0.0765306	0.380183	0.969041	0.17024	16.0157	0	0	1.10025	0.351141	0	0.0882813	0	0	0	0	0	0	0	0.0390625	0	17.738	3.57381	6.36865	417	Q3BAI2	75.926	54	13	0	2152	1991	2	55	9.4e-19	84.3
ER1_03302	hypothetical protein	Uncharacterized methyltransferase PH0819	0.473776	0	0	0.296373	0	0	0	0	0	0	0	0	0	0	0	0	0	0	0	0	0	0	0	0	710	O58549	25.407	307	180	11	430	1230	61	358	3.86e-12	72
ER1_02970	hypothetical protein	Uncharacterized methyltransferase PH0819	0.471406	0	0.560061	0.17772	0.712939	0.052681	0	0	0	0	0	0	0	0	0	0	0	0	0	1.03828	0.58378	0	0	0	1326	O58549	27.387	398	263	11	13	1155	7	395	1.4e-36	143
ER1_05115	Sensor histidine kinase RcsC	Blue-light-activated protein	0.466825	0	2.05976	0.941839	0.577264	0	1.59431	2.98635	0	0	0	0	0	0	0	0	0	0	0	0.334375	0.185669	0	0	0	1726	Q881J7	31.522	184	117	4	1186	1716	48	229	8.65e-14	78.6
ER1_04391	Transcriptional regulatory protein WalR	Transcriptional regulatory protein WalR	0.423065	0	1.73308	0.754016	0	0	0	0	0	0	0	0	0	0	0	0	0	0	0	0.279297	0.250079	0	0	0	691	P37478	49.13	230	112	1	13	687	4	233	1.43e-74	228
ER1_01114	hypothetical protein	Uncharacterized 104.1 kDa protein in hypE 3'region	0.399368	0	2.79832	1.85052	0.633272	0.586193	1.48222	2.67638	0	0	0	0	0	0	0	0	0	0	0	0.420833	0.223622	0	0	0	1235	Q02998	32.917	240	147	3	130	849	567	792	4.98e-22	102
ER1_03385	hypothetical protein	Uncharacterized protein MJ1673	0.393681	0	3.0372	0.410363	0	0	0	0	0	0	0	0	0	0	0	0	0	0	0	0	0.422205	0	0	0	384	Q59067	41.86	129	74	1	1	384	1	129	4.31e-33	115
ER1_01532	hypothetical protein	Linear gramicidin synthase subunit A	0.344076	0	1.31707	0.301813	0.629945	0	0	0	0	0	0	0	0	0	0	0	0	0	0	0.0544271	0	0	0	0	196	Q70LM7	45.588	68	37	0	212	9	328	395	2.31e-14	68.9
ER1_03059	hypothetical protein	Putative RNA-binding protein RbpB	0.340442	0	5.37683	2.87021	0	0	0.138889	3.1161	0	0	0	0	0	0	0	0	0	0	0	0	2.68315	0	0	0	213	Q44554	53.75	80	37	0	10	249	2	81	1.74e-23	90.1
ER1_01432	Photosystem I assembly protein Ycf3	Probable UDP-N-acetylglucosamine--peptide N-acetylglucosaminyltransferase SEC	0.336967	0	0.380945	0.244689	0	0	0.39375	0	0	0	0	0	0	0	0	0.203929	0	0	1.38136	0	0.586299	0	0	0	1035	Q9M8Y0	24.292	424	287	1	346	1617	70	459	1.08e-31	134
ER1_00487	Sensor histidine kinase RcsC	Sensor kinase CckA	0.324961	0	0.980488	0.852073	0.0489834	0	0.0983333	0.137883	0	0	0	0	0	0.310965	0	0.350357	0	0.153623	0.274951	0.018099	0.24315	0	0	0	4293	P0DOA0	32.037	437	269	8	3190	4464	521	941	6.26e-42	171
ER1_04162	Chemoreceptor glutamine deamidase CheD	Probable chemoreceptor glutamine deamidase CheD 1	0.315324	0	25.0437	7.48122	2.47745	2.41475	6.81417	7.14248	0	0	0	0	0	0	0	0	0	0	0	1.9013	0.829134	0	0	0	241	Q2LSK9	39.241	158	96	0	4	477	3	160	4.37e-43	143
ER1_02636	Virginiamycin B lyase	E3 ubiquitin-protein ligase TRIM71	0.312638	0	0.458537	0.203109	0.126802	0.0246649	0	4.57439	0	0	0	0	0	0	0	0	0	0	0	0.160417	0.277008	0	0	0	3118	D3ZVM4	42.545	275	154	2	3802	4620	583	855	1.33e-55	213
ER1_01204	Sensor histidine kinase RcsC	Signal transduction histidine-protein kinase AtoS	0.31248	0	0.53003	1.3592	0	0	1.34028	0	0	0	0	0	0	0	0	0	0	0.0742754	0	1.33763	0	0	0	0	385	Q06067	34.074	270	126	6	481	1266	374	599	7.84e-34	137
ER1_04902	hypothetical protein	CRISPR-associated protein MJ1674	0.309637	0	0.93872	0	0.27061	0	0	0	0	0	0	0	0	0	0	0	0	0	0	0	0	0	0	0	301	Q59068	26.82	261	160	9	268	1002	131	376	2.87e-18	90.9
ER1_04736	Quinolinate synthase A	Quinolinate synthase A	0.305687	0	3.42774	0.248057	1.09704	0	0.250833	8.78834	0	0	0	0	0	0.344006	0	0	0	0	0.824078	0	0.482677	0	0	0	1020	C5D5F6	44.322	273	148	2	73	879	45	317	2.87e-72	231
ER1_01523	hypothetical protein	Uncharacterized zinc protease-like protein y4wB	0.301738	0	2.16692	0.766839	0.352495	0	0.23875	0	0	0	0	0	0	0.0315789	0	0	0	0.235507	1.36214	1.18685	0.286772	0	0	0	880	P55680	23.839	323	212	12	25	927	14	324	9.09e-13	73.9
ER1_03196	hypothetical protein	Outer membrane protein TolC	0.294787	0	0	1.28316	0	0	0	0	0	0	0	0	0	0.83538	0	0	0	0	0	0	0	0	0	0	489	Q9K2Y1	27.778	162	110	2	175	639	258	419	2.95e-08	56.6
ER1_05199	Serine/threonine-protein kinase PknD	Serine/threonine-protein kinase PknB	0.293839	0	0.884909	1.09598	0	0.389812	0.680417	0	0	0	0	0	0	0.659357	0	0	0	0	0	0.230208	0.22	0	0	0	731	P54744	30.216	278	172	9	1294	2088	7	275	2.87e-28	124
ER1_01543	Isoprenyl transferase	Isoprenyl transferase	0.28436	0	3.17607	0.721114	0.25268	0	0	5.91196	0	0	0	0	0	0	0	0	0	0	0	0.0214844	0.366929	0	0	0	691	Q895K8	48.739	238	122	0	7	720	17	254	7.49e-82	248
ER1_03928	hypothetical protein	Glutamine--fructose-6-phosphate aminotransferase [isomerizing]	0.283412	0	1.45457	0.546114	0.0805915	0.589946	2.62278	2.62853	0	0	0	0	0	0	0	0	0	0	0	0	0.0258268	0	0	0	1394	Q8TZ14	27.316	626	372	18	754	2565	36	600	2.98e-47	183
ER1_02117	hypothetical protein	Probable periplasmic serine endoprotease DegP-like	0.264455	0	0	5.76399	0.563216	0	1.36917	19.5063	0	0	0	0	0	0	0	0	0	0	0	1.20078	1.21228	0	0	0	959	A4XSC0	42.222	270	145	3	259	1068	105	363	1.54e-62	210
ER1_03376	LexA repressor	LexA repressor	0.244234	0	0	0	0	0	0	0	0	0	0	0	0	0	0	0	0	0	0	0	0	0	0	0	560	A6TR70	29.381	194	123	4	67	621	15	203	6.53e-21	89.7
ER1_01621	Twitching mobility protein	Type IV pilus retractation ATPase PilT	0.237757	0	5.15869	1.99715	1.1	0	3.19347	0	0	0	0	0	0	1.93012	3.20244	0.71875	0	4.60616	2.62757	0	0.485512	0	0	0	599	P24559	56.538	260	112	1	1	780	86	344	1.28e-95	287
ER1_02557	Regulator of RpoS	Response regulator PleD	0.233175	0	0.490701	0.122021	0	0	5.17736	0	0	0	0	0	0	0	0	0	0	0	0	0.439193	1.00425	0	0	0	498	B8GZM2	40.244	164	94	2	877	1359	287	449	1.15e-30	126
ER1_02100	Alpha-2-macroglobulin	Alpha-2-macroglobulin	0.222907	0	0.534299	0.219689	0.057671	0	0	0.42638	0.0565438	0	0	0	0	0.0782164	0	0	0	0	0	0.132422	0	0	0	0	3597	Q9X079	26.027	1022	634	33	466	3486	212	1126	4.03e-69	260
ER1_01620	Cell division coordinator CpoB	Chaperone protein LppX	0.222749	0	0.250915	0.755829	0	0	0.501111	0	0.0120712	0	0	0.0550781	0	0	0.390432	0.402857	0.169301	1.37264	0.0819417	0	1.51433	0	0	0	1269	V9TSX0	33.594	256	124	9	703	1347	30	280	7.6e-23	101
ER1_02429	Sensor protein ZraS	Sensor protein ZraS	0.219905	0	1.93582	0.301295	0.0656192	0	7.61361	0	0	0.146443	0	0	0	0	0	0	0	0	0	0	0.24252	0	0	0.128516	275	P14377	33.333	240	135	6	22	714	233	456	3.79e-24	103
ER1_04500	putative periplasmic iron-binding protein	Zinc-binding protein AdcA	0.205213	0	0.374695	0	1.21996	0	0	0	0	0	0	0	0	0	0	0	0	0	0	0	1.20457	0	0	0	301	Q9A0L9	26.78	295	193	5	1	837	8	295	1.27e-19	92.4
ER1_02854	Imidazole glycerol phosphate synthase subunit HisH	Imidazole glycerol phosphate synthase subunit HisH 2	0.202212	0	0	0.0559585	0.326617	0.574263	0	0	0	0	0	0	0	0	0	0	0	0	0	0	0.386929	0	0	0	225	Q7MPP4	50.99	202	98	1	13	615	2	203	1.56e-67	209
ER1_00155	Alkaline phosphatase synthesis transcriptional regulatory protein PhoP	Alkaline phosphatase synthesis transcriptional regulatory protein PhoP	0.196051	0	2.12973	2.21878	0	0	0	0	0	0	0	0	0	0	0	0	0	0	0	0.316536	0.339528	0	0	0	378	P13792	39.024	123	72	2	1	369	1	120	2.41e-22	91.3
ER1_00313	hypothetical protein	Phenylalanine--tRNA ligase beta subunit	0.174566	0	1.78354	0.754922	0.744547	2.09745	3.15667	10.0793	0	0	0	0	0	0	0	0	0	0	0	0.67513	1.9622	0	0	0	162	C6A237	37.536	349	218	0	1	1047	204	552	5.58e-72	236
ER1_00961	Lipopolysaccharide assembly protein B	UDP-N-acetylglucosamine--peptide N-acetylglucosaminyltransferase 110 kDa subunit	0.164455	0	0.420732	0.241839	0	0	1.74722	1.39509	0	0	0	0	0	0.39693	0	0	0	0	0	0	0.444567	0	0	0	494	Q27HV0	28.827	392	278	1	1405	2577	70	461	5.43e-43	173
ER1_04809	Aminodeoxyfutalosine synthase	Aminodeoxyfutalosine synthase	0.157978	0	0	0	0	0	2.34153	3.22055	0	0	0	0	0	0	0	0	0	0	0	0	0.270394	0	0	0	77	Q5SK48	39.031	351	212	1	37	1083	4	354	4.82e-85	265
ER1_04217	Ribosome-associated ATPase	Ribosome-associated ATPase	0.157978	0	2.39131	0.64715	0.089464	0	0.595556	1.29049	0	0	0	0	0	0	0	0	0	0	0	0	0.574488	0	0	0	66	P37624	29.921	381	253	7	4	1131	538	909	1.14e-46	174
ER1_00121	Serine/threonine-protein kinase PknD	Probable serine/threonine-protein kinase SCO3848	0.155766	0	0.0882622	0.998057	0	0	1.17542	0.144632	0	0	0	0	0	0	0	0	0	0	0	1.09414	0.809921	0	0	0	499	Q9XA16	29.496	278	172	11	46	834	7	275	2.07e-27	122
ER1_02515	Serine/threonine-protein kinase PknD	Serine/threonine-protein kinase PknA	0.141074	0	1.10335	0.524352	0	0	0	0	0	0	0	0	0	0	0	0	0	0	0	0	0.247874	0	0	0	450	P54734	34.926	272	155	8	43	804	4	271	2.27e-36	143
ER1_00267	Aspartate--ammonia ligase	Aspartate--ammonia ligase	0.138389	0	3.98704	1.26878	0	0	0.731806	1.84095	0	0	0	0	0	0.787281	0	0	0	1.53895	3.90913	0	0.56189	0	0	0	654	Q8XIY5	61.111	342	124	1	13	1038	4	336	1.42e-156	445
ER1_03705	Serine/threonine-protein kinase PknD	Serine/threonine-protein kinase C	0.127172	0	0.0157012	0.158808	0.600185	0	0	2.8661	0	0	0	0	0	0	0	0	0	0	0	0	0.157953	0	0	0	902	P74745	27.941	272	165	8	187	930	9	273	2.81e-18	92.4
ER1_01702	hypothetical protein	General secretion pathway protein A	0.124645	0	2.5628	0.689767	0.428281	0	0.901944	10.5236	0	0	0	0	0	0	0	0	0	0	0	1.02292	0.429921	0	0	0	840	P45754	28.996	269	174	8	7	798	2	258	3.04e-18	87.8
ER1_05221	hypothetical protein	Uncharacterized protein YqhQ	0.109795	0	1.72088	1.20402	0.219224	2.12332	3.04542	0	0	0	0	0	0.222039	0	0	0	0.611029	0	2.11049	0	0.683465	0	0	0	243	P54515	36.842	228	122	6	46	708	89	301	2.48e-41	147
ER1_02979	Sensor histidine kinase TodS	Sensor histidine kinase TodS	0.108215	0	2.62683	2.83627	0	0	0	0	0	0	0	0	0	0	0	0	0	0	0	0	0	0	0	0	384	A5W4E3	29.752	121	83	1	4	366	449	567	2.54e-14	71.6
ER1_03819	hypothetical protein	Tungsten-containing aldehyde ferredoxin oxidoreductase cofactor-modifying protein	0.102844	0	4.13567	0.705181	1.38336	0	0.88	0	0	0	0	0	0	0	0	0	0	0	0	0	0	0	0	0	186	Q51741	36.585	82	49	2	266	21	31	109	2.8e-08	53.1
ER1_00146	Chemotaxis protein PomA	Motility protein A	0.0981043	0.458746	9.27973	25.6126	3.15823	0	0.676528	6.9684	0.560102	0.164161	0	0.0626953	0	0	0	0	0	0	0	4.29635	0.256693	0	0.0387218	0	780	P28611	31.474	251	171	1	1	750	1	251	3.66e-37	135
ER1_04371	Photosystem I assembly protein Ycf3	UDP-N-acetylglucosamine--peptide N-acetylglucosaminyltransferase	0.085782	0	0	0.0654145	0	0.0483914	0	0	0	0.0169128	0	0	0	0	0	0	0	0	0	0	0.505354	0	0	0	1901	O18158	28.947	380	269	1	250	1386	198	577	8.47e-39	158
ER1_00814	Succinate dehydrogenase iron-sulfur subunit	Succinate dehydrogenase iron-sulfur subunit	0.0796209	4.44592	3.17774	1.70337	1.1915	0.957105	0.60875	0.974847	1.46582	0.853826	0	0	0.867316	0	0	0	0	0	0	0	1.48157	0.191615	1.71917	0	491	Q92JJ8	42.731	227	126	4	13	684	30	255	9.6e-57	184
ER1_02959	Tol-Pal system protein TolB	Tol-Pal system protein TolB	0.0605055	0	0.234604	0.276425	0	0	0.267222	1.69663	0	0	0	0	0	0	0	0	0	0	0	0	0.0522835	0	0	0	857	B3CUF6	25.83	271	168	12	142	915	198	448	5.99e-10	63.5
ER1_01394	Glycerol-3-phosphate transporter	Glycerol-3-phosphate transporter	0.0592417	0	1.50183	1.27966	0.227357	1.8118	1.28778	6.38098	0	0	0	0	0	0	0	0	0	0	0	0	0.44063	0	0	0	589	P37948	23.874	444	269	17	91	1374	24	414	3.47e-12	72
ER1_04415	Ribose-phosphate pyrophosphokinase	Ribose-phosphate pyrophosphokinase	0.0546603	0	2.58765	0.687435	2.07708	0	1.10722	1.78604	0	0	0	0	0	0	0	0	0	0	0	0.152865	0.11748	0	0	0	644	Q8RHM2	37.026	343	185	8	1	1026	1	313	4.07e-56	189
ER1_01133	Carbon monoxide dehydrogenase medium chain	Glyceraldehyde dehydrogenase medium chain	0.0486572	0	8.84177	3.96606	1.18521	0.992493	2.43639	0	0	0	0	0	0	0	0	0	0	0	0	0.992708	0.807244	0	0	0	696	Q4J6M6	29.381	194	127	3	268	831	92	281	2.31e-19	89
ER1_04750	tRNA dimethylallyltransferase	tRNA dimethylallyltransferase 1	0.0458136	0	0	0.0781088	0	0	0	0	0	0	0	0	0.443328	0	0	0	0	0	0	0	0	0	0	0	161	Q2LTI8	52.901	293	137	1	43	921	1	292	1.63e-109	323
ER1_05078	Heat-inducible transcription repressor HrcA	Heat-inducible transcription repressor HrcA	0.0442338	0	4.07912	3.01943	0.58244	0	2.32181	11.2112	0	0	0	0	0	0	0	0	0	0	0	3.23958	1.69433	0	0	0	209	B8FUN6	46.753	77	40	1	16	243	263	339	1.16e-17	78.6
ER1_05092	Lipopolysaccharide assembly protein B	Probable UDP-N-acetylglucosamine--peptide N-acetylglucosaminyltransferase SPINDLY	0.0385466	0	4.95991	2.4	1.91534	0.541555	0	1.56595	0.315375	1.00403	0.357034	0	0.416942	0	0	0	0	0	0	0	1.28819	0	0	0	840	Q8RVB2	25.357	280	199	2	97	915	164	440	8.55e-20	93.6
ER1_01546	hypothetical protein	Serine-aspartate repeat-containing protein D	0.028436	0	0.368445	0.542487	1.07098	0	0	0	0	0	0	0	0	0	0	0	0	0	0	0	0	0	0	0	383	Q6GBS5	45.07	71	31	3	106	303	688	755	1.44e-06	49.3
ER1_05120	Lipopolysaccharide assembly protein B	Probable UDP-N-acetylglucosamine--peptide N-acetylglucosaminyltransferase SEC	0.0178515	0	0.690091	0.442228	0	0	1.05778	4.12761	0	0	0	0	0	0	0	0	0	0	0	0	0.205512	0	0	0	654	Q9M8Y0	24.506	253	189	1	91	849	213	463	4.35e-23	102
ER1_03601	Protein-glutamate methylesterase/protein-glutamine glutaminase	HTH-type transcriptional regulator PuuR	0.0170616	0	2.89558	2.92124	0.248614	1.27386	2.79389	2.06672	0	0	0	0	0	0	0	0	0	0	0	0.787891	0.10252	0	0	0	779	P0A9U7	27.624	181	124	3	343	876	9	185	3.07e-20	89.4
ER1_01207	Multidrug resistance protein MdtA	UPF0194 membrane protein in asrC 5'region (Fragment)	0.00884676	0	0.52561	0.270596	0	0	5.03403	0	0.0426938	0	0	0.0164063	0	0	0	0	0	0	0	0	0.301575	0	0	0	1073	Q9L9D4	38.255	149	92	0	1069	1515	180	328	2.48e-29	121
ER1_03806	Cell division coordinator CpoB	Probable serine/threonine-protein kinase CPE1738	0.00821485	0	0.927744	0.717746	0.418669	0	0.468056	4.07592	1.49149	0.242685	0.195107	0.747266	0.187106	0	0	0	0	0	0	0.430208	0.0771654	0.711837	0.224311	0.547097	813	Q8XJL8	35.507	138	74	3	1	375	134	269	2.06e-17	89
ER1_02989	Cell division coordinator CpoB	TPR repeat-containing protein MJ1345	0.00315956	0	0	0	0	0	0	0	0	0.0994631	0	0	0	0	0.237711	0.285	0	0	0	0	0	0.759063	0.269173	0	648	Q58741	33.916	286	188	1	259	1116	28	312	1.91e-39	152
ER1_03435	(R)-2-hydroxyisocaproyl-CoA dehydratase beta subunit	(R)-2-hydroxyisocaproyl-CoA dehydratase beta subunit	0	0	0	0	0	0	0	0	0	0	0	0	0	0	0	0.215536	0.715993	0	0	0	0	0	0	0	140	Q5U923	24.355	349	251	6	4	1017	26	372	2.02e-26	111
ER1_03434	hypothetical protein	(R)-phenyllactyl-CoA dehydratase alpha subunit	0	0	1.28506	0	0	0	0	0	0	0	0	0	0	0	0	0	0	0	0	0.522266	0.0618898	0	0	0	351	Q93AL9	23.393	389	260	15	133	1218	23	400	3.99e-16	83.2
ER1_02178	hypothetical protein	2',3'-cyclic-nucleotide 2'-phosphodiesterase/3'-nucleotidase	0	0	1.125	1.23821	0	2.81863	0	5.11979	0	0	0	0	0	0	0	0	0	0	0	0	1.51685	0	0	0	780	P08331	26.639	244	137	11	337	954	20	259	1.32e-12	73.2
ER1_01709	hypothetical protein	29 kDa ribonucleoprotein, chloroplastic	0	0	2.04726	0.340933	0.491497	0	2.05528	0	0	0	0	0	0	0	0	0	0	0	0	0	0	0	0	0	257	Q43349	48.684	76	39	0	10	237	258	333	4.93e-19	83.2
ER1_01594	2-C-methyl-D-erythritol 2,4-cyclodiphosphate synthase	2-C-methyl-D-erythritol 2,4-cyclodiphosphate synthase	0	0	0.66814	1.38808	0	0	0	0	0	0	0	0	0	0	0	0	0	0	0	0	0	0	0	0	227	A4J0Y4	62.987	154	57	0	4	465	1	154	5.19e-67	203
ER1_03433	2-hydroxyisocaproyl-CoA dehydratase activator	2-hydroxyisocaproyl-CoA dehydratase activator	0	0	0.811433	1.07915	0	0	0	0	0	0.0504698	0	0	0	1.12427	0	0	0	0	0	0	0.0817323	0	0	0	639	Q5U925	42.688	253	144	1	7	765	2	253	1.77e-73	228
ER1_02016	2-oxoglutarate oxidoreductase subunit KorA	2-oxoacid:ferredoxin oxidoreductase subunit alpha	0	0	0.759756	0.356995	0.924214	0	0	5.71687	0	0	0	0	0	0.104678	0	0	0	0	0	0	0.863465	0	0	0	1340	P72578	31.41	624	352	13	55	1725	3	617	5.17e-75	253
ER1_03511	hypothetical protein	2-oxoacid:ferredoxin oxidoreductase subunit beta	0	0	1.43826	2.54378	0.708503	4.59973	4.34556	0	0	0	0	0	0	0	0	0	0	0	0	0.791016	0.102835	0	0	0	429	A0A0E3KBH3	45.914	257	123	4	43	765	11	267	3.39e-70	222
ER1_02541	3',5'-cyclic adenosine monophosphate phosphodiesterase CpdA	3',5'-cyclic adenosine monophosphate phosphodiesterase CpdA	0	0	0.835823	0.966062	0	0.243566	1.59153	0	0	0	0.380887	0	0	0.617982	0	0	0	0	0	0.222526	0.0510236	0	0	0	287	D4P095	24.887	221	134	7	70	726	12	202	5.96e-08	57
ER1_00796	hypothetical protein	34.2 kDa protein in rubredoxin operon	0	0	1.26387	1.98264	0	7.92453	0	0	0	0	0	0	0	0.592251	0	0	0	0	0	0	0	0	0	0	903	P23160	25.982	331	170	13	16	900	8	299	1.18e-09	62.4
ER1_00452	3-phenylpropionate-dihydrodiol/cinnamic acid-dihydrodiol dehydrogenase	3beta-hydroxysteroid dehydrogenase 2	0	0	0	2.15674	0.492421	0	2.75139	5.65368	0	0	0	0	0	0	0	0	0	0	0	2.25352	1.20031	0	0	0	554	C8WGQ3	37.173	191	118	2	19	585	10	200	3.25e-36	132
ER1_05461	hypothetical protein	3beta-hydroxysteroid-dehydrogenase/decarboxylase isoform 1	0	0	0	0	0	0	0	0	0	0	0	0	0	0	0	0	0	0	0	0	0	0	0	0	NA	Q9FX01	33.75	80	50	2	28	258	279	358	2.24e-06	47
ER1_00482	3-dehydro-bile acid delta(4,6)-reductase	3-dehydro-bile acid delta(4,6)-reductase	0	0	0	0.680699	0.1061	0	0	0	0.111436	0	0	0	0	0	0	0	0	0	0	0	0.113543	0	0	0	81	B0NAQ4	38.636	396	238	4	193	1371	15	408	1.37e-93	291
ER1_03095	3-dehydroquinate synthase	3-dehydroquinate synthase	0	0	0	0.825518	0	0	0	0.980061	0	0	0	0	0	0	0	0	0	0	0	0	0.0834646	0	0	0	853	B0K924	42.462	325	175	4	76	1014	31	355	2.25e-73	234
ER1_02577	3-hydroxy-5-methyl-1-naphthoate 3-O-methyltransferase	3-hydroxy-5-methyl-1-naphthoate 3-O-methyltransferase	0	0	0	0.187824	0.254159	4.75107	0	0	0	0	0	0	0	0	0	0	0	0	0	0	0	0	0	0	503	B4XY98	31.833	311	207	3	46	966	22	331	2.07e-50	174
ER1_04960	3-oxoacyl-[acyl-carrier-protein] reductase FabG	3-oxoacyl-[acyl-carrier-protein] reductase FabG	0	0	1.27088	1.10194	0	0	0.102361	2.98681	0	0	0	0	0	0	0	0	0	0	0	3.70104	0	0	0	0	255	Q9X248	36.22	254	142	6	1	732	1	244	2.9e-42	147
ER1_01859	3-oxoacyl-[acyl-carrier-protein] reductase FabG	3-oxoacyl-[acyl-carrier-protein] reductase FabG	0	0	0	0	0	0	0	0	0	0	0	0	0	0	0	0	0	0	0	0	0.24	0	0	0	290	Q9KQH7	29.02	255	163	4	7	762	1	240	1.51e-29	114
ER1_03097	3-phosphoshikimate 1-carboxyvinyltransferase	3-phosphoshikimate 1-carboxyvinyltransferase	0	0	0.479726	0.366451	0	1.38271	0.523889	0	0	0	0	0	0	0	0	0	0	0	0	0.299219	1.73969	0	0	0	396	A6Q7Q0	47.031	421	216	5	4	1245	4	424	3.48e-102	313
ER1_04174	putative transporter	46 kDa membrane protein	0	0	0.764482	0.629404	0	0	1.67125	9.77914	0	0	0	0	0	0	0	0	0	0	0	0.249219	0.324409	0	0	0	444	P46838	41.206	398	225	4	100	1275	19	413	2.85e-67	224
ER1_05061	hypothetical protein	4Fe-4S ferredoxin FdxA	0	0	0	0.22513	0	0	0	0	0	0	0	0	0	0	0	0	0	0	0	0	0	0	0	0	922	P00198	40	50	30	0	787	936	3	52	1.86e-06	48.1
ER1_04778	4-hydroxy-3-methylbut-2-enyl diphosphate reductase	4-hydroxy-3-methylbut-2-enyl diphosphate reductase	0	0	0	0.169819	0	0	1.98639	0	0	0	0	0	0	0	0	0	0	0	0	0	0.968661	0	0	0	724	C6E2B3	45.985	274	146	2	10	825	1	274	3.23e-81	249
ER1_02734	4-hydroxybenzoate polyprenyltransferase, mitochondrial	4-hydroxybenzoate octaprenyltransferase	0	0	0.564787	0.17487	0.184843	1.2445	0	5.23144	0	0	0	0	0	0	0	0	0	0	0	0	0.214173	0	0	0	208	A7N0X0	33.574	277	171	6	13	822	7	277	3.4e-30	117
ER1_01806	4-hydroxy-tetrahydrodipicolinate reductase	4-hydroxy-tetrahydrodipicolinate reductase	0	0	0	1.64184	1.17948	0	3.74056	1.88543	0	0	0	0	0	0.0937135	0	0	0	0	0	0	0.333071	0	0	0	562	Q3ACY8	47.529	263	133	4	13	795	3	262	1.55e-74	231
ER1_03553	hypothetical protein	4'-phosphopantetheinyl transferase HetI	0	0	0	0	0	0	0	0	0	0	0	0	0	0	0	0	0	0	0	0	0	0	0	0	NA	P37695	35.685	241	141	4	16	723	6	237	3.91e-43	149
ER1_03332	5-methylthioribulose-1-phosphate isomerase	5-methylthioribulose-1-phosphate isomerase	0	0	0	0	0	0	0	0	0	0	0	0	0	0	0	0	0	0	0	0.243359	0.299843	0	0	0	1006	Q2RSU7	36.074	377	218	7	43	1155	3	362	6.35e-65	214
ER1_02150	hypothetical protein	5'-nucleotidase	0	0	0	0.114767	0	0	0	0	0	0	0	0	0	0	0	0	0	0	0	0	0	0	0	0	271	Q9KQ30	30.743	296	146	10	10	738	37	326	2.11e-21	96.3
ER1_00274	6-carboxy-5,6,7,8-tetrahydropterin synthase	6-carboxy-5,6,7,8-tetrahydropterin synthase	0	0	0	0	0	0	0	0	0	0	0	0	0	0	0	0	0	0	0	0	0	0	0	0	NA	P44123	35.075	134	57	6	28	348	10	140	2.48e-16	72.8
ER1_03183	hypothetical protein	6-phosphofructo-2-kinase/fructose-2,6-bisphosphatase 3 (Fragment)	0	0	0	1.53096	0	0	0	0	0	0	0	0	0	0	0	0	0	0	0	0	0.472441	0	0	0	105	Q28901	30.534	131	70	5	4	354	37	160	6.7e-06	48.9
ER1_04520	hypothetical protein	7,8-dihydropterin-6-methyl-4-(beta-D-ribofuranosyl)-aminobenzene-5'-phosphate synthase	0	0	0	1.14003	0	0	0	0	0	0	0	0	0	0	0	0	0	0	0	0.895052	0.0892913	0	0	0	565	Q57749	31.786	280	182	5	1	816	11	289	1.94e-37	137
ER1_04779	putative N-glycosylase/DNA lyase	8-oxoguanine DNA glycosylase/AP lyase	0	0	0	0.145466	0	0	0	0	0	0	0	0	0	0	0	0	0	0	0	0	0.288504	0	0	0	414	B1L640	44.262	183	94	3	109	654	34	209	1.34e-41	143
ER1_04990	A-adding tRNA nucleotidyltransferase	A-adding tRNA nucleotidyltransferase	0	0	0.852439	0.107513	0	1.53083	1.01861	0	0.0635324	0.161208	0	0	0	0	0	0	0	0	0	0	0.519685	0.0866831	0.020802	0	914	Q74CU0	38.64	559	321	6	1	1611	315	873	7.83e-110	351
ER1_00463	Multifunctional CCA protein	A-adding tRNA nucleotidyltransferase	0	0	0.440854	0.0387306	0	0	0	0	0	0	0	0	0	0	0	0	0	0	0	0	0.365512	0	0	0	1037	Q9RV39	24.893	233	151	9	310	963	89	312	1.35e-09	63.2
ER1_04235	ABC transporter ATP-binding protein NatA	ABC transporter ATP-binding protein NatA	0	0	0.593902	0.218394	0.395749	0.780429	0	0	0	0	0	0	0	0	0	0	0	0	0	0.342448	0.197795	0	0	0	235	P46903	42.857	217	122	2	7	654	1	216	8.51e-63	200
ER1_03959	Vitamin B12 import ATP-binding protein BtuD	ABC transporter ATP-binding protein NatA	0	0	1.02409	0	0.367837	0	0	2.03942	0	0	0	0	0	0	0	0	0	0	0	0	0.387874	0	0	0	832	P46903	34.45	209	136	1	109	735	17	224	6.69e-43	151
ER1_00488	Vitamin B12 import ATP-binding protein BtuD	ABC transporter ATP-binding protein NatA	0	0	1.45534	0.310233	0	2.35617	0.255556	0	0	0	0	0	0	0	0	0	0	0	0	0	0	0	0	0	975	P46903	31.193	218	149	1	82	735	11	227	5.32e-39	141
ER1_03840	Vitamin B12 import ATP-binding protein BtuD	ABC transporter ATP-binding/permease protein Rv1747	0	0	1.82561	0.268005	0	0	0.274167	0	0	0	0	0	0	0	0	0	0	0	0	0	0.264409	0	0	0	77	O65934	43.137	204	115	1	79	687	334	537	1.79e-48	175
ER1_05352	ABC transporter ATP-binding/permease protein	ABC transporter ATP-binding/permease protein Rv1747	0	0	0	0	0	0	0	0	0	0	0	0	0	0	0	0	0	0	0	0	0	0	0	0	NA	O65934	28.093	388	257	7	1	1149	454	824	1.77e-36	145
ER1_04236	hypothetical protein	ABC transporter permease protein NatB	0	0	0.286433	0.577979	1.38688	0	0.778333	0	0	0	0	0	0	0	0	0	0	0	0	0	0.163622	0	0	0	578	P46904	24.719	356	254	6	28	1080	2	348	1.3e-18	92
ER1_04189	Acetylornithine deacetylase	Acetylornithine deacetylase	0	0	5.80808	3.10402	3.47893	0.392761	0.44625	3.39739	0	0	0	0	0	0	0	0	0	0	0	0.796224	0.628661	0	0	0	782	C5BC62	27.548	363	232	13	79	1104	31	383	5.36e-23	102
ER1_00491	hypothetical protein	Activated RNA polymerase II transcriptional coactivator p15	0	0	4.47149	2.64016	0.567652	2.50469	1.59347	0	0.435705	0	0	0	0	0	0	0	0	0	0	0.211198	8.02315	0	0	0	175	Q63396	44.643	56	27	2	55	219	72	124	1.11e-07	48.5
ER1_02148	Acyl-[acyl-carrier-protein]--UDP-N-acetylglucosamine O-acyltransferase	Acyl-[acyl-carrier-protein]--UDP-N-acetylglucosamine O-acyltransferase	0	0	0	0	0	0	0	0	0	0	0	0	0	0.974854	0	0	0.129412	0	0	0	1.05921	0	0	0	497	Q1D387	47.674	258	132	3	1	765	1	258	2.66e-82	250
ER1_01488	Acyl-CoA dehydrogenase	Acyl-CoA dehydrogenase	0	0	2.14543	2.03756	0.365065	0	3.17472	0	0.0759848	0	0.0729358	0	0	0	0	0	0	0	0	2.00091	1.00583	0	0	0	1155	P45867	33.246	382	245	7	1	1131	1	377	7.52e-55	188
ER1_03351	Phosphorylated carbohydrates phosphatase	Acyl-CoA dehydrogenase family member 10	0	0	0	0	0	0	0	0	0	0	0	0	0	0	0	0	0	0	0	0	1.95953	0	0	0	323	Q6JQN1	35.714	98	52	3	1	279	138	229	9.09e-12	63.9
ER1_03499	Acylphosphatase	Acylphosphatase	0	0	0.0955793	0	0	0	5.31486	0.965644	0	0	0	0	0	0	0	0	0	0	0	0	0	0	0	0	288	Q8EZ81	41.489	94	55	0	1	282	1	94	1.07e-21	84.3
ER1_03381	Adenosylcobinamide-GDP ribazoletransferase	Adenosylcobinamide-GDP ribazoletransferase	0	0	0	0	0	0	1.27944	0	0	0	0	0	0	0	0	0	0	0	0	0	0.334803	0	0	0	632	Q180T5	33.333	246	154	5	16	738	2	242	6.93e-26	105
ER1_02101	hypothetical protein	Adenylate cyclase 2	0	0	0.405488	0.616451	0.116821	0	0	0	0	0	0	0	0	0	0	0	0	0	0	0	0	0	0	0	930	P40138	34.008	247	155	2	943	1659	106	352	9.83e-34	134
ER1_04899	hypothetical protein	Adenylate cyclase 2	0	0	0	0.0536269	0	0	0	0	0	0	0	0	0	0	0	0	0	0	0.245631	0	0	0	0	0	1620	P40138	42.678	239	125	4	1165	1845	113	351	1.6e-48	176
ER1_02753	Adenylate kinase	Adenylate kinase	0	0	1.96784	0	0	0	0	0	0	0	0	0	0	0	0	0	0	0	0	0.642188	1.4578	0	0	0	295	A4XLR0	39.048	210	97	1	52	588	3	212	3.75e-46	154
ER1_00289	hypothetical protein	Adenylyltransferase and sulfurtransferase MOCS3	0	0	0	0	0	0	0	0	0	0	0	0	0	0	0	0	0	0	0	0	0	0	0	0	NA	B4HYP0	29.949	197	110	6	61	600	89	274	8.05e-16	78.6
ER1_04927	PqqA peptide cyclase	AdoMet-dependent heme synthase	0	0	1.25244	0.177979	0.617745	0	1.03042	0	0	0	0	0	0	0	0	0	0	0	0	0.264844	0.185354	0	0	0	1062	Q46CH7	29.155	343	214	11	292	1254	7	342	1.52e-42	156
ER1_03821	GTP 3',8-cyclase	AdoMet-dependent heme synthase	0	0	1.13003	0.549352	0.548983	0	1.76319	2.44647	0	0	0	0	0	0	0	0	0	0	0	0.23099	0.528504	0	0	0	970	Q46CH7	24.49	294	179	7	154	933	10	294	5.37e-20	93.6
ER1_00027	GTP 3',8-cyclase	AdoMet-dependent heme synthase	0	0	0.0835366	1.05298	0.318484	0	0.506944	0	0	0	0	0	0	0.449708	0	0.886429	0	0	0	0	0	0	0	0	369	Q46CH7	28.617	311	195	13	76	972	8	303	1.54e-20	94.7
ER1_04134	GTP 3',8-cyclase	AdoMet-dependent heme synthase	0	0	1.30488	0.034715	0	0	2.03625	0	0	0	0	0	0	0	0	0	0	0	0	0	0	0	0	0	386	Q46CH7	24.118	340	217	9	94	1047	14	334	1.49e-17	86.3
ER1_01898	GTP 3',8-cyclase	AdoMet-dependent heme synthase	0	0	0	0	0	0	0	0	0	0	0	0	0	0	0	0	0	0	0	0	0	0	0	0	NA	Q30Y73	27.461	193	129	5	91	654	49	235	3.75e-11	67.4
ER1_01971	hypothetical protein	AdoMet-dependent heme synthase	0	0	0	0	0	0	0	0	0	0	0	0	0	0	0	0	0	0	0.0434951	0	0.568504	0	0	0	353	Q46CH7	36.735	98	61	1	232	522	248	345	3.3e-11	63.9
ER1_02713	hypothetical protein	ADP,ATP carrier protein 5	0	0	0.0873476	0	0	0	0.812083	0	0	0	0.064526	0	0	0	0	0	0	0	0	0.921484	0	0	0.0110276	0	853	Q1RK92	22.884	319	192	12	337	1146	150	463	1.32e-07	57.4
ER1_01690	hypothetical protein	ADP-ribose glycohydrolase ARH3	0	0	0	0.261917	0	0	0	0	0	0	0	0	0	0	0	0	0	0	0	0	0	0	0	0	1388	Q5ZI51	21.978	364	254	9	70	1149	22	359	5.31e-08	58.5
ER1_00782	NADH pyrophosphatase	ADP-ribose pyrophosphatase	0	0	0	0.771503	1.13734	0	0.353333	0	0	0	0	0	0	0.215205	0.748405	0	0	0	0	0.167187	0	0	0	0	551	Q58549	42.657	143	72	4	13	429	27	163	6.67e-27	104
ER1_03592	ADP-ribosylarginine hydrolase Tri1	ADP-ribosylarginine hydrolase Tri1	0	0	1.90899	0.90829	0.415527	0	0	0	0	0	0	0	0	0	0	0	0	0	0	1.30286	0	0	0	0	830	A8GG79	41.241	274	152	1	103	924	99	363	1.26e-72	231
ER1_00577	ADP-ribosylarginine hydrolase Tri1	ADP-ribosylarginine hydrolase Tri1	0	0	0	1.00635	0	1.84893	0	0	0	0	0	0	0	0	0	0	0	0	0	0.453906	0.145669	0	0	0	885	A8GG79	42.574	303	164	2	115	1023	69	361	8.8e-80	251
ER1_04609	Sensor histidine kinase RcsC	Aerobic respiration control sensor protein ArcB	0	0	2.55091	1.84961	0	0	1.62222	7.05046	0	0	0	0	0	0	0	0	0	0	0	0.24349	0.148504	0	0	0	500	P58363	29.92	498	331	8	250	1731	158	641	5.84e-49	186
ER1_04256	N(1)-aminopropylagmatine ureohydrolase	Agmatinase 1	0	0	0	0	0	0	0.381806	0	0	0	0	0	0	0	0	0	0	0	0	0	0	0	0	0	860	P72703	36.585	287	166	6	52	885	25	304	1.34e-53	180
ER1_04011	Guanidinopropionase	Agmatinase, mitochondrial	0	0	0	1.40091	0	0	0	0	0	0	0	0	0	0.0922515	0	0	0	0	0	0	3.58189	0	0	0	314	Q9BSE5	32.039	309	178	9	19	900	52	343	1.21e-44	159
ER1_04780	hypothetical protein	Alanine racemase	0	0	0	0	0	0	0.0858333	0	0	0	0	0	0	0	0	0	0	0	0	0.114062	0	0	0	0	137	A5D4I1	46.939	49	26	0	152	6	176	224	8.56e-08	49.3
ER1_03583	Alanine racemase 1	Alanine racemase	0	0	0	0	0	0	0	0	0	0	0	0	0	0	0	0	0	0	0	0	0	0	0	0	NA	A5D4I1	55	60	27	0	1	180	314	373	1.65e-16	74.3
ER1_03186	hypothetical protein	Aldehyde oxidase 2	0	0	0	0.252979	0	0.991689	0.883611	0	0	0	0	0	0	0	0	0	0	0	0	0	0.560472	0	0	0	108	Q5SGK3	27.863	524	293	15	7	1335	11	530	2.8e-36	145
ER1_03944	hypothetical protein	Aldo-keto reductase IolS	0	0	2.47759	0.373964	0	0	0	2.12853	0	0	0	0	0	0	0	0	0	0	0	0.602344	0.154331	0	0	0	516	P46336	27.303	304	156	14	7	795	31	310	3.69e-14	75.9
ER1_04208	Alkaline phosphatase synthesis sensor protein PhoR	Alkaline phosphatase synthesis sensor protein PhoR	0	0	0.0617378	1.07953	0	0	1.96222	0	0	0	0	0	0	0	0	0	0	0	0	0	0.391969	0	0	0	290	P23545	30.612	343	227	4	160	1173	235	571	1.36e-50	182
ER1_03314	Alkaline phosphatase synthesis transcriptional regulatory protein PhoP	Alkaline phosphatase synthesis transcriptional regulatory protein PhoP	0	0	2.77134	0	0	0	0	11.8656	0	0	0	0	0	0	0	0	0	0	0	0	0.259055	0	0	0	184	P13792	37.383	107	63	2	1	309	1	107	6.72e-18	79
ER1_00358	Regulator of RpoS	Alkaline phosphatase synthesis transcriptional regulatory protein PhoP	0	0	0.384146	0.191062	0	0	0.678472	3.08359	0	0	0	0	0	0	0	0	0	0	0	0.338151	0.154646	0	0	0	1643	P13792	46.774	124	64	1	10	381	3	124	3.98e-28	116
ER1_02373	hypothetical protein	Alpha-2-macroglobulin	0	0	0	1.21023	0	0	0	4.9615	0	0	0	0	0	0	0	0	0	0	0	0.844531	0	0	0	0	185	Q9X079	37.719	114	69	2	342	4	210	322	1.75e-17	81.3
ER1_02113	hypothetical protein	Alpha-aminoadipic semialdehyde synthase, mitochondrial	0	0	0	0.160751	0	1.58177	0	0	0	0	0	0	0	0	0	0	0	0	0	0	0	0	0	0	1165	Q99K67	36.996	446	257	5	4	1278	23	465	2.19e-90	296
ER1_00296	Oligosaccharide 4-alpha-D-glucosyltransferase	Alpha-glucosidase 2	0	0	1.44299	0.120078	0.0977819	1.44879	1.06431	1.18006	0.18094	0	0	0	0	0	1.3606	0	0.175551	0	0	0.528516	0.109764	0	0	0	337	Q9F234	43.423	707	389	8	61	2160	19	721	0	553
ER1_02474	Vitamin B12 import ATP-binding protein BtuD	Alpha-hemolysin translocation ATP-binding protein HlyB	0	0	0.402134	0.166192	0	0	0	0	0	0	0	0.0148437	0.168516	0	0	0	0	0	0	0	0.0818898	0.119729	0	0	448	Q46717	40.678	295	168	3	2104	2967	397	691	3.29e-54	205
ER1_03633	Alpha-xylosidase BoGH31A	Alpha-xylosidase BoGH31A	0	0	0	0	2.25397	3.82265	0	0	0	0	0	0	0	0	0	0	0	0	0	0	0	0	0	0	315	A7LXT0	31.844	179	118	3	31	564	779	954	6.02e-22	96.7
ER1_00055	Aminopeptidase C	Aminopeptidase C	0	0	2.95488	1.12202	0	0	0	2.82469	0	0	0	0	0	0	0	0	0	0	0	0.879948	0.997323	0	0	0	396	Q48543	37.413	433	268	1	37	1326	10	442	4.71e-110	335
ER1_03036	GTP 3',8-cyclase	Anaerobic sulfatase-maturating enzyme	0	0	1.24909	0.636269	0	0.0706434	0	0	0	0	0	0	0	0.0179825	0	0	0	0	0	0	0	0	0	0	972	Q0TTH1	24.773	331	200	17	88	978	15	330	8.34e-07	53.9
ER1_02660	hypothetical protein	Anaerobic sulfatase-maturating enzyme	0	0	0.226829	0.0222798	0	0.928418	0	0	0	0	0	0	0	0	0	0	0	0	0	0	0	0	0	0	1235	A0Q2E1	28.5	200	131	6	244	825	12	205	2.26e-11	68.9
ER1_04097	Anaerobic sulfatase-maturating enzyme	Anaerobic sulfatase-maturating enzyme homolog AslB	0	0	0	0.138731	0	0.0359249	0	0	0	0	0	0	0	0	0	0	0	0	0	0	0	0	0	0	1280	P25550	50.882	397	191	2	64	1251	9	402	4.38e-155	448
ER1_02995	GTP 3',8-cyclase	Anaerobic sulfatase-maturating enzyme homolog YdeM	0	0	0.659604	0.840415	0.67634	1.63552	0	0	0	0	0	0	0	0	0	0	0	0	0	0.304036	0.059685	0	0	0	668	P76134	27.66	329	214	13	268	1209	12	331	6.15e-18	89
ER1_04664	hypothetical protein	Anaphase-promoting complex subunit CDC27	0	0	0.309604	3.56114	0.965989	0	0	9.47914	0	0	0	0	0	0	0	0	0	0	0	1.99974	0.0729134	0	0	0	827	P38042	37.234	94	59	0	553	834	649	742	4.38e-06	52
ER1_01034	hypothetical protein	Anaphase-promoting complex subunit CDC27	0	0	5.01357	3.50699	0.851571	0	0.808056	8.83252	0	0	0	0	0	0	0	0	0	0	0	0.651302	0.933071	0	0	0	559	P38042	26.638	229	142	1	193	879	537	739	8.72e-13	72.8
ER1_02276	hypothetical protein	Ankyrin repeat and protein kinase domain-containing protein 1	0	0	0.576372	0.51671	0	0	0	0	0	0	0	0	0	0	0	0	0	0	0	0	0.215276	0	0	0	832	Q8NFD2	38.194	144	82	3	538	963	381	519	2.07e-16	83.6
ER1_03276	hypothetical protein	Ankyrin-2	0	0	1.14726	0.32228	1.12218	0.462869	0	0	0.189199	0.836376	0	0	0	1.22339	0	0	0	0	0	0	0.328976	0	0	0	634	Q01484	30.997	371	211	9	61	1068	235	595	1.81e-23	108
ER1_04284	hypothetical protein	Antigen Lp49	0	0	0.177744	0.346114	0	0	0.956944	0	0.131258	0.117718	0	0	0.131634	0	0	0	0	0	0	0	0.0170079	0.878422	0.119674	0	929	Q72U69	23.404	282	172	6	283	1065	195	453	3.25e-10	65.1
ER1_04427	Anti-sigma-B factor antagonist	Anti-sigma-B factor antagonist	0	0	0	1.06114	1.55878	0	0	0	0.0836086	0	0	0	0	0	0	0	0	0	0	0	1.18614	0	0	0	228	Q9WVX8	50.575	87	43	0	70	330	23	109	3.34e-27	99.8
ER1_00124	Anti-sigma-B factor antagonist	Anti-sigma-B factor antagonist	0	0	0	0.610233	0	0	0	0	0	0	0	0	0	0	0	0	0	0	0	0	0	0	0	0	273	Q9WVX8	23.913	92	70	0	19	294	12	103	1.6e-08	51.6
ER1_05157	hypothetical protein	Antitoxin HigA	0	0	0	1.23329	0	0	0	0	0	0	0	0	0	0	0	0	0	0	0	0.653516	0	0	0	0	516	Q7A224	34.177	79	52	0	16	252	2	80	1.86e-10	60.8
ER1_01038	AP-4-A phosphorylase	AP-4-A phosphorylase	0	0	1.48796	0.729793	0	0.136997	0	0	0	0	0	0	0	0	0	0	0	0	0	0.829167	0.212441	0	0	0	432	P9WMK9	40	165	92	2	10	483	30	194	1.88e-45	150
ER1_03001	hypothetical protein	Archaeal-type glutamate synthase [NADPH]	0	0	0	0.243523	0	0.208713	0	0	0	0	0	0	0	0	0	0	0	0	0	0	0	0	0	0	409	B9KBQ2	46.067	89	48	0	267	1	336	424	8.75e-20	87.4
ER1_04373	hypothetical protein	Arginine--tRNA ligase	0	0	1.82104	1.2864	1.01091	0	0	0	0	0	0	0	0	0	0	0	0	0	0	0	0.369134	0	0	0	387	Q73P28	44.805	154	76	2	438	4	358	511	1.89e-34	129
ER1_04496	hypothetical protein	Arogenate dehydrogenase 1, chloroplastic	0	0	0	0	0	0	0	0	0	0	0	0	0	0	0	0	0	0	0	0	0	0	0	0	NA	Q944B6	31.6	250	161	5	28	747	368	617	6.16e-32	126
ER1_03915	hypothetical protein	Arsenical resistance operon repressor	0	0	0	0	0	0	0	0	0	0	0	0	0	0	0	0	0	0	0	0	0	0	0	0	NA	P30338	40.964	83	49	0	7	255	9	91	7.61e-17	73.2
ER1_03914	Arsenical-resistance protein Acr3	Arsenite resistance protein ArsB	0	0	0	0.126684	0	0	0	0	0	0	0	0	0	0	0	0	0	0	0	0	0.036063	0	0	0	1060	P45946	66.667	345	109	2	16	1050	1	339	4.25e-158	450
ER1_04494	Aspartate aminotransferase	Aspartate aminotransferase	0	0	1.05274	2.17254	0	0	2.09097	0	0	0	0	0	0	0	0	0	0	0	0	1.15938	0.348189	0	0	0	583	Q59228	48.837	387	189	5	7	1143	4	389	6.48e-118	350
ER1_04705	Aspartate ammonia-lyase	Aspartate ammonia-lyase	0	0	0.202287	0.603756	0.17634	0	0.356528	2.09617	0	0	0	0	0	0	0	0	0	0	0	0	0.257795	0	0	0	1191	P56149	41.703	458	258	4	10	1356	2	459	5.75e-114	346
ER1_04366	Aspartate-semialdehyde dehydrogenase 2	Aspartate-semialdehyde dehydrogenase	0	0	1.58293	0.905181	0.956932	0	0	0	0	0	0	0	0	0	0	0	0	0	0	1.09062	0.494961	0	0	0	447	Q75FC8	61.348	282	105	1	13	858	68	345	1.89e-110	326
ER1_04578	ATP synthase subunit a	ATP synthase subunit a	0	0	2.39238	0.42487	0.0768946	0	0.193056	2.40123	0	0	0	0	0	0	0	0	0	0	0	0.327474	0.62126	0	0	0	857	Q7NCR8	32.967	273	112	8	73	888	40	242	1.12e-27	110
ER1_02116	ATP-dependent Clp protease ATP-binding subunit ClpX	ATP-dependent Clp protease ATP-binding subunit ClpX	0	0	0.0681402	0.616321	0.562662	0	0	0	0	0	0	0	0	0	0	0	0	0	0	0	0.416063	0	0	0	1257	Q1LM63	34.091	396	228	12	34	1191	15	387	3.98e-57	196
ER1_00374	ATP-dependent DNA helicase Rep	ATP-dependent DNA helicase PcrA	0	0	1.31021	0.99728	0.22329	0	0	6.27761	0	0	0	0	0	0	0	0	0	0	0	0.464453	0.457323	0	0	0	737	Q8NVT1	26.888	331	200	7	22	1002	12	304	3.3e-19	96.3
ER1_01527	ATP-dependent DNA helicase PcrA	ATP-dependent DNA helicase PcrA	0	0	0.720884	0.0502591	0	0	0	0	0	0	0	0	0	0	0	0	0	0	0	0	0.44315	0	0	0	890	Q5HN29	27.834	697	407	23	10	2019	7	634	3.62e-53	199
ER1_04247	hypothetical protein	ATP-dependent DNA helicase RecG	0	0	0	0	0	0	0	0	0	0	0	0	0	0	0	0	0	0	0	0	0	0	0	0	NA	O50224	30.952	210	111	8	283	843	433	631	8.33e-19	90.1
ER1_01528	3'-5' exonuclease DinG	ATP-dependent DNA helicase RecQ	0	0	0	0.157772	0	0	0	0	0	0	0	0	0	0	0	0	0	0	0	0	0.02	0	0	0	2116	P15043	38.781	361	204	5	3076	4155	1	345	8.03e-71	254
ER1_02057	ATP-dependent DNA helicase RecQ	ATP-dependent DNA helicase RecQ	0	0	0	0	0	0	0	0	0	0	0	0	0	0	0	0	0	0	0	0	0	0	0	0	NA	Q9CL21	44.16	351	191	3	25	1071	30	377	1.05e-97	310
ER1_03728	3'-5' exonuclease DinG	ATP-dependent DNA helicase Ta0057	0	0	0	0	0	0	0	1.15123	0	0	0	0	0	0	0	0	0	0	0	0	0	0	0	0	1911	Q9HM14	24.37	595	381	19	613	2250	1	575	1.87e-31	134
ER1_03161	ATP-dependent helicase/deoxyribonuclease subunit B	ATP-dependent helicase/deoxyribonuclease subunit B	0	0.0534985	0.842988	0.185233	0.342329	0	0.412639	0	0.0574333	0	0	0	0	0	0	0	0	0	0	0	0.508189	0	0	0	2390	A9KTE7	22.368	456	301	15	1612	2898	573	1002	3.31e-10	68.6
ER1_02633	ATP-dependent protease subunit HslV	ATP-dependent protease subunit HslV	0	0	1.71524	0.51956	0.510721	1.11461	5.01292	3.50153	0	0	0	0	0	0	0	0	0	0	0	0	0.910866	0	0	0	558	C0QS72	61.017	177	69	0	49	579	1	177	1.4e-74	225
ER1_01402	Sensor histidine kinase RcsC	Autoinducer 2 sensor kinase/phosphatase LuxQ	0	0	0.872561	0.487953	0.15841	0	0	1.67009	0	0	0	0	0	0	0	0	0	0	0	0.372005	0.087874	0	0	0	2669	Q8D5Z6	38.012	342	201	6	2554	3555	463	801	2.08e-49	194
ER1_03977	Sensor histidine kinase RcsC	Autoinducer 2 sensor kinase/phosphatase LuxQ	0	0	0.268598	0.123187	0	0	0	0	0	0	0	0	0.0508246	0	0	0	0	0	0	0	0.0212598	0	0.0106516	0	1637	Q87GU5	35.572	402	243	7	1345	2526	456	849	9.3e-54	206
ER1_03774	hypothetical protein	Bacterial microcompartment protein trimer-1	0	0	0	1.46749	0.529945	0	0	0	0	0	0	0	0	0	0	0	0	0	0	0	0.40378	0	0	0	225	D0LHE3	33.333	186	115	4	10	546	21	204	1.84e-23	95.1
ER1_02674	Ethanolamine utilization protein EutN	Bacterial microcompartment vertex protein	0	0	0.217378	0.580052	0.820333	0	0	0	0	0	0	0	0	0	0	0	0	0	0	0	0.311496	0	0	0	277	D0LHE5	50.526	95	47	0	1	285	1	95	1.14e-15	69.3
ER1_01117	Bacteriochlorophyllide d C-12(1)-methyltransferase	Bacteriochlorophyllide d C-12(1)-methyltransferase	0	0	0	0	0	0	0	0	0	0	0	0	0	0	0	0	0	0	0	0	0	0	0	0	NA	Q8KCU0	29.812	426	275	6	25	1287	22	428	2.83e-57	199
ER1_02174	Bacteriochlorophyllide d C-12(1)-methyltransferase	Bacteriochlorophyllide d C-12(1)-methyltransferase	0	0	0	0	0	0	0	0	0.266709	0	0	0	0	0	0	0	0	0	0	1.28815	0	0	0	0	778	Q8KCU0	29.514	288	175	7	19	858	185	452	1.04e-36	140
ER1_01973	Bacteriohemerythrin	Bacteriohemerythrin	0	0	1.97241	0.216969	0	4.33137	0	2.81089	0	0	0	0	0	0	0	0	0	0	0	0	0.0737008	0	0	0	391	Q58157	34.559	136	88	1	79	483	3	138	6.88e-24	94
ER1_01897	Purine-binding protein	Basic membrane protein A2	0	0	0.395732	1.43316	0	0.396515	0.266806	3.80521	0	0	0	0	0	0	0	0	0	0	0	0.20612	0	0	0	0	834	O31357	27.063	303	209	6	19	903	3	301	4.72e-22	98.6
ER1_03588	Beta/alpha-amylase	Beta/alpha-amylase	0	0	2.06494	0.280052	0	5.2819	5.99139	0.872086	0	0	0	0	0	0.0574561	0	0	0	0	0	0	2.15654	0	0	0	611	P21543	34.3	414	211	10	55	1239	817	1188	2.53e-62	221
ER1_01855	4-O-beta-D-mannosyl-D-glucose phosphorylase	Beta-1,2-mannobiose phosphorylase	0	0	0	0	0	0	0	0	0	0	0	0	0	0	0	0	0	0	0	0	0	0	0	0	NA	Q92DF6	38.292	363	204	9	4	1068	3	353	7.06e-72	231
ER1_00970	DNA damage-responsive serine/threonine-protein kinase RqkA	Beta-alanine-activating enzyme	0	0	0.211128	0.372021	0	0.656702	2.92681	0.998466	0	0	0	0	0	0	0	0	0	1.10272	0	0.472396	0.244409	0	0	0	309	Q80WC9	27.635	351	225	9	892	1863	741	1089	6.47e-30	129
ER1_00753	Outer membrane protein assembly factor BamB	Beta-alanine-activating enzyme	0	0	0.323628	0.161658	0	0.266086	0.293333	0	0	0	0	0	0	0.315643	0	0	0	3.61413	7.95922	0	0.0420472	0	0	0	699	Q4L235	24.699	332	226	11	2119	3054	759	1086	6.95e-16	87
ER1_00257	Outer membrane protein assembly factor BamB	Beta-alanine-activating enzyme	0	0	0	0	0	0	0	0	0	0	0	0	0	0	0	0	0	0	0	0	0.128346	0	0	0	1188	Q4L235	32.333	300	168	12	199	1059	814	1091	2.33e-29	124
ER1_02706	Beta-glucanase	Beta-glucanase	0	0	0.846494	0	0	0	0	0	0	0	0	0	0	0	0	0	0	0	0	0	0	0	0	0	188	P45798	46.52	273	135	4	1	792	13	283	2.94e-91	275
ER1_03100	Shikimate dehydrogenase (NADP(+))	Bifunctional 3-dehydroquinate dehydratase/shikimate dehydrogenase, chloroplastic	0	0	0	0.0650259	0	0	0.216806	0	0	0	0	0	0	0	0	0	0	0	0	0	0.110709	0	0	0	1482	Q9SQT8	36.595	511	296	10	13	1470	96	603	9.31e-88	284
ER1_01950	hypothetical protein	Bifunctional AAC/APH	0	0	0	0.64443	0	0	0.724583	3.50015	0	0	0	0	0	0	0	0	0	0	0	0	0	0	0	0	276	Q7ATH7	26.786	224	129	8	55	678	192	396	7.51e-07	53.9
ER1_03380	Bifunctional adenosylcobalamin biosynthesis protein CobU	Bifunctional adenosylcobalamin biosynthesis protein CobU	0	0	0	0	0	0	0	0	0	0	0	0	0	0	0	0	0	0	0	0	0.133701	0	0	0	537	P0AE76	35.135	185	106	4	10	537	2	181	7.95e-30	110
ER1_04333	Bifunctional enzyme CysN/CysC	Bifunctional enzyme NodQ	0	0	0	0	0	0	0	0	0	0	0	0	0	0	0	0	0	0	0	0	0	0	0	0	NA	P72339	28.612	353	226	7	13	1053	211	543	9.95e-46	170
ER1_02960	Bifunctional NAD(P)H-hydrate repair enzyme Nnr	Bifunctional NAD(P)H-hydrate repair enzyme Nnr	0	0.00772595	1.80732	0.356865	0	0	0	2.18712	0	0.268859	0	0	0	0.200585	0	0	0.512316	0	0.725631	0	0.0883465	0	0	0	772	Q2RGI2	46.718	518	267	4	1	1539	9	522	3.44e-150	443
ER1_04936	RNase adapter protein RapZ	Bifunctional NADP phosphatase/NAD kinase	0	0	0.157774	0.693523	0.26414	3.49558	1.38722	0.457669	0	0	0	0	0	0	0	0	0	0	0	0	0.239528	0	0	0	596	Q6LX63	28.369	282	175	9	592	1395	3	271	4.23e-17	87.8
ER1_00850	Bifunctional oligoribonuclease and PAP phosphatase NrnA	Bifunctional oligoribonuclease and PAP phosphatase NrnA	0	0	2.04878	0.408549	0.250647	2.82265	0.604306	0	0	0	0	0	0	0	0	0	0	0	0	0	0.38315	0	0	0	865	Q5SM25	30.462	325	203	9	4	963	12	318	3.04e-36	136
ER1_05184	hypothetical protein	Bifunctional phosphoglucose/phosphomannose isomerase	0	0	0	0.590285	0	0	0	0	0	0	0	0	0	0	0	0	0	0	0	0	0	0	0	0	1050	Q44407	35.588	340	204	3	55	1044	1	335	4.45e-50	173
ER1_02982	Bifunctional riboflavin kinase/FMN adenylyltransferase	Bifunctional riboflavin kinase/FMN adenylyltransferase	0	0	1.88369	0	0	0	0	5.87715	0	0	0	0	0	0	0	0	0	0	0	0	0.373701	0	0	0	709	P57250	34.395	314	199	4	1	924	1	313	7.37e-55	184
ER1_00098	Biotin carboxyl carrier protein of acetyl-CoA carboxylase	Biotin carboxyl carrier protein of acetyl-CoA carboxylase	0	0	0.215701	0.373834	0	0	0.9975	0	0	0	0	0	0	0	0	0	0	0	0	0.614453	1.25055	0	0	0	228	Q06881	35.359	181	97	3	1	483	1	181	8.61e-26	100
ER1_03281	hypothetical protein	C3 and PZP-like alpha-2-macroglobulin domain-containing protein 8	0	0	1.48979	1.01813	0	0	0	0	0	0	0	0	0	0	0	0	0	0	0	0	0.056378	0	0	0	1200	Q8IZJ3	25.143	525	322	15	4	1407	1141	1651	1.11e-32	136
ER1_02946	Ca(2+)/H(+) antiporter	Ca(2+)/H(+) antiporter	0	0	2.78125	1.26088	2.13937	0	0	0	0	0	0	0	0	0	0	0	0	0	0	0	0.351496	0	0	0	462	Q75XW3	47.147	333	151	6	124	1071	41	365	4.48e-62	206
ER1_04165	hypothetical protein	Calcium-dependent protein kinase 4	0	0	0	0.45	0	0	0	0	0	0	0	0	0	0	0	0	0	0	0	0	0	0	0	0	268	Q8IBS5	30.303	132	88	2	393	1	57	185	8.1e-10	58.9
ER1_01504	hypothetical protein	Calcium-gated potassium channel TvoK	0	0	0.256707	0.775777	0	0	1.36472	2.83374	0	0	0	0	0	0	0	0	0	0	0	0	0.875748	0	0	0	1039	Q979Z2	24.931	361	213	11	91	1149	26	336	1.99e-16	83.6
ER1_03181	hypothetical protein	cAMP and cAMP-inhibited cGMP 3',5'-cyclic phosphodiesterase 10A	0	0	0	0	0.240111	0	0	0	0	0	0	0	0	0	0	0	0	0	0	1.30091	0	0	0	0	541	Q9Y233	30.769	143	90	2	238	639	279	421	3.18e-15	79.7
ER1_00041	hypothetical protein	cAMP-dependent protein kinase regulatory subunit	0	0	0	0.272021	0	0	0	0	0	0	0	0	0	0	0	0	0	0	0	2.08867	0	0	0	0	363	P31320	38.043	92	56	1	19	291	273	364	1.04e-12	68.2
ER1_05091	hypothetical protein	cAMP-dependent protein kinase regulatory subunit	0	0	0	0.0926166	0	0	0	0	0	0	0	0	0	0	0	0	0	0	0	0	0	0	0	0	933	O14448	30.476	105	71	2	538	852	260	362	3.87e-09	60.8
ER1_00930	Carbamoyltransferase HypF	Carbamoyltransferase HypF	0	0	0.873933	0.291192	0	1.67627	0	2.39448	0	0	0	0	0	0	0	0	0	0	0	0.18138	0.280157	0	0	0	573	Q55638	41.688	770	408	14	1	2229	1	756	0	554
ER1_05278	hypothetical protein	Carbapenem-hydrolyzing beta-lactamase Sme-1	0	0	0	0	0	0	0	0	0	0	0	0	0	0	0	0	0	0	0	0	0	0	0	0	NA	P52682	23.697	211	136	7	19	600	86	288	2.5e-06	50.4
ER1_00937	Carbonic anhydrase	Carbonic anhydrase	0	0	0	0.500648	0	0	0	0	0	0	0	0	0	0	0	0	0	0	0	0	0.250394	0	0	0	555	A0R566	39.062	192	113	1	16	579	9	200	1.4e-43	147
ER1_02672	hypothetical protein	Carboxysome shell vertex protein CcmL	0	0	1.47287	0.763212	0.800555	0	0	0	0	0	0	0	0	0	0	0	0	0	0	0	0.700472	0	0	0	296	Q8YYI2	36.842	95	58	2	1	285	1	93	2.18e-09	53.1
ER1_01598	Carboxy-terminal processing protease CtpA	Carboxy-terminal processing protease CtpA	0	0	0.69497	0.0321244	0.282255	0	0	0	0	0	0	0	0	0	0	0	0	0	0	0	0.276378	0	0	0	1270	O34666	32.857	350	220	9	175	1206	30	370	1.68e-35	139
ER1_04839	hypothetical protein	Carboxy-terminal processing protease CtpB	0	0	0.342073	0.368653	0.750832	0	0.0413889	0.953528	0	0	0	0	0	0	0	0	0	0	0	0	0.223307	0	0	0	766	O35002	28.889	270	152	12	163	900	122	375	2.49e-13	73.9
ER1_03158	hypothetical protein	Carboxy-terminal-processing protease	0	0	1.30579	0.499482	0.704436	0	2.33653	0	0	0	0	0	0	0	0	0	0	0	0	0.0195312	0.301732	0	0	0	1271	Q44879	36.615	325	192	6	343	1293	57	375	1.69e-53	187
ER1_01293	putative cation-transporting ATPase F	Cation-transporting ATPase pma1	0	0	0.944207	1.80557	0.244362	1.13391	0.478889	1.10752	0	0	0	0	0.0334333	0	0	0	0	0	0	0.256901	0.361575	0	0	0	2153	P37367	39.629	863	494	13	97	2631	30	883	3.35e-151	471
ER1_05288	hypothetical protein	CBS domain-containing protein CBSX2, chloroplastic	0	0	1.83796	2.1237	0	0	1.32597	0	0	0	0	0	0	0	0	0	0	0	0	0	0.548346	0	0	0	391	Q9C5D0	26.452	155	97	3	22	456	87	234	3.83e-07	51.2
ER1_00962	CC-adding tRNA nucleotidyltransferase	CC-adding tRNA nucleotidyltransferase	0	0	0	0	0	0	0	0	0	0	0	0	0	0	0	0	0	0	0	0	0	0	0	0	NA	Q74B57	28.103	427	285	9	31	1284	7	420	1.01e-42	159
ER1_01456	hypothetical protein	CdaA regulatory protein CdaR	0	0	1.05518	1.40557	0	0	1.02583	0	0	0	0	0	0	0	0	0	0	0	0	0.620182	0.635748	0	0	0	907	O34659	24.118	170	124	3	265	768	99	265	7.68e-06	51.2
ER1_04925	hypothetical protein	Cell division ATP-binding protein FtsE	0	0	0.99253	0.571503	0	0	0.853056	0	0	0	0	0	0	0	0	0	0	0	0	0.294792	0	0	0	0	398	O34814	65.957	47	16	0	143	3	1	47	2.83e-14	70.9
ER1_00023	Cell division protein FtsZ	Cell division protein FtsZ	0	0	2.11692	0.599223	0	0.246381	0	0	0	0	0	0	0	0	0	0	0	0	0	0	0	0	0	0	549	Q9K9T7	61.986	292	111	0	70	945	24	315	2.38e-106	320
ER1_04006	Cell division protein SepF	Cell division protein SepF 1	0	0	1.72241	2.07487	5.13457	1.3752	0	0	0.155146	0.360268	0	0	0	0	0	0	0	0	0.405631	1.67656	0.731024	0	0.592481	0	393	A4J2E9	51.02	98	48	0	130	423	41	138	2.02e-29	107
ER1_03484	Cell shape-determining protein Mbl	Cell shape-determining protein Mbl	0	0	2.64345	1.44495	1.11109	0	5.88458	3.48834	0	0	0	0	0	2.37734	1.73171	0.404464	0	3.97518	1.34796	0.958464	1.53087	0	0	0	706	P39751	43.59	312	176	0	7	942	6	317	5.57e-88	270
ER1_02908	hypothetical protein	Cell shape-determining protein MreC	0	0	0	0.369948	0	0	0	0	0	0	0	0	0	0	0	0	0	0	0	0	0.866142	0	0	0	291	Q8Y6Y4	39.153	189	105	6	268	813	89	274	3.46e-22	96.7
ER1_02537	hypothetical protein	Cellobiose 2-epimerase	0	0	2.27271	3.24495	0.504436	0	0	0	0	0	0	0	0	0	7.07261	0.615	2.0318	1.99511	1.48447	2.01367	0	0	0	0	323	Q5LH66	26.316	133	83	4	408	22	15	136	3.47e-07	51.6
ER1_03254	hypothetical protein	cGMP-dependent 3',5'-cGMP phosphodiesterase A	0	0	1.19116	0.988083	0	2.80858	1.07417	0.856902	0	0	0	0	0	0	0	0	0	0	0	0.273047	0.325669	0	0	0	669	Q8MLZ3	35.034	588	360	10	445	2151	261	845	4.39e-118	378
ER1_00852	Chaperone protein DnaJ	Chaperone protein DnaJ	0	0	2.24314	1.15648	0.463401	2.22949	2.03583	0	0	0	0	0	0	0	0	1.26768	0	0	0	2.02135	0.947402	0	0	0	131	A3DF24	34.84	376	181	5	10	999	5	362	5.08e-58	195
ER1_00677	Chaperone protein DnaK	Chaperone protein DnaK	0	0	1.99162	1.2057	0	0	2.7475	3.60567	0	0	0	0	0	0	0	0	0	0	0	0.907161	0.0683465	0	0	0	584	B9LUC7	29.474	190	132	1	1	570	270	457	4.97e-23	99.8
ER1_00521	Chaperone protein DnaK	Chaperone protein DnaK	0	0	0.0332317	0.0796632	0	0	0.762222	0	0.104956	0	0	0	0	0	0	0	0	0	0	0	0.0571654	0	0	0	872	Q1IWL4	24.449	544	316	18	1	1527	1	484	5.82e-27	118
ER1_04242	Hercynine oxygenase	Chaperone protein LppX	0	0	0	0.536917	0	0	1.01028	0	0	0	0	0	0	0	0	0	0	0	0	0	0	0	0	0	747	V9TSX0	33.212	274	133	13	1	744	31	280	5.17e-25	103
ER1_05072	Hercynine oxygenase	Chaperone protein LppX	0	0	0.155183	0.326684	0	0	0	0	0	0	0	0	0	0	0	0	0	0	0	0	0.10315	0	0	0	1485	V9TSX0	29.74	269	141	9	799	1515	30	280	4.77e-21	96.7
ER1_00126	Chemotaxis protein CheW	Chemotaxis protein CheW	0	0	0	0.366192	2.01978	0	0	5.98098	0	0	0	0	0	0	0	0	0	0	0	0	0	0	0	0	458	Q60251	41.912	136	74	3	70	468	12	145	1.27e-26	101
ER1_05175	hypothetical protein	Chemotaxis protein CheW	0	0	0	0.0314767	0	0	0	0	0	0	0	0	0	0	0	0	0	0.0577899	0	0	0	0	0	0	329	O83453	36.986	146	85	2	142	558	19	164	5.85e-24	95.9
ER1_00334	Chemotaxis protein CheW	Chemotaxis protein CheW	0	0	0	0	0	1.61019	0	0	0	0	0	0	0	0	0	0	0	0	0	0	0	0	0	0	338	P21821	36.486	148	90	2	22	465	17	160	2.12e-30	111
ER1_00157	Chemotaxis protein CheY	Chemotaxis protein CheY	0	0	0.348933	0.358938	0	0	0	0	0	0	0	0	0	0	0	0	0	0	0	0	0	0	0	0	201	Q56312	48.031	127	55	1	7	387	4	119	5.85e-36	122
ER1_03151	Chemotaxis protein CheY	Chemotaxis protein CheY	0	0	0.0797256	0	0	0	0	0	0	0	0	0	0	0	0	0	0	0	0	0	0	0	0	0	193	B0R4K1	31.356	118	76	3	7	357	4	117	4.11e-13	64.3
ER1_00117	Chemotaxis protein CheY	Chemotaxis protein CheY	0	0	0	0	0	0	0	0	0	0	0	0	0	0	0	0	0	0	0	0	0	0	0	0	NA	Q56312	38.136	118	69	3	7	357	4	118	2.52e-15	69.7
ER1_00516	Chloride/fluoride channel protein	Chloride/fluoride channel protein	0	0	0	0.242487	0	0	0.689028	0	0	0	0	0	0	0	0	0	0	0	0	0	0	0	0	0	1349	Q87WD2	30.952	420	273	7	4	1227	4	418	2.15e-45	167
ER1_03999	hypothetical protein	Chondroitin synthase	0	0	0	0.311917	0	0	0.434861	0	0.129606	0	0	0	0	0	0	0	0	0	0	0	0	0	0	0	404	Q8L0V4	34.021	97	59	2	34	321	145	237	7.22e-08	57
ER1_01490	Chorismate dehydratase	Chorismate dehydratase	0	0	0	0.40557	0	0	0	0	0	0	0	0	0	0	0	0	0	0	0	0	0	0	0	0	688	Q9L0T8	29.688	256	175	3	13	765	9	264	4.1e-32	122
ER1_02612	hypothetical protein	Cobalt/magnesium transport protein CorA	0	0	0.509604	0.671244	0.592421	0	1.72292	0	0	0	0	0	0	0	0	0	0	0	0.61301	0.494922	0.446299	0	0.0115288	0	978	Q58439	28.428	299	191	7	268	1134	30	315	4.9e-21	95.9
ER1_01710	Cobalt/magnesium transport protein CorA	Cobalt/magnesium transport protein CorA	0	0	0	0.0314767	0.572643	0.0876676	0	0	0	0	0	0	0	0	0	0	0	0	0	0	0.0497638	0	0	0	1047	Q9WZ31	54.286	350	158	2	40	1089	4	351	1.53e-135	393
ER1_02151	hypothetical protein	Cobalt-zinc-cadmium resistance protein CzcN	0	0	0	0.0448187	0	0	0	0	0	0	0	0	0	0	0	0	0	0	0	0	0	0	0	0	572	P94139	31.298	131	67	5	196	564	87	202	1.18e-06	50.4
ER1_02599	hypothetical protein	Colanic acid biosynthesis protein WcaK	0	0	0	0	0	0	0	0	0	0	0	0	0	0	0	0	0	0	0	0	0	0	0	0	NA	P71242	20.856	374	229	11	16	945	3	373	2.16e-09	62.4
ER1_03197	Multidrug resistance protein MdtA	Colistin resistance protein EmrA	0	0	0.259909	1.23251	0.420148	0.155898	0.500833	0	0.0100381	0	0	0	0	0	0	0	0	0	0	0.614453	0	0	0	0	1057	P0DPR6	28.659	164	93	5	970	1440	203	349	3.28e-06	53.1
ER1_03449	ComE operon protein 3	ComE operon protein 3	0	0	0.640549	0.202979	0	0.378552	0.596667	0.796626	0	0	0	0	0	0	0	0	0	0	0	0.064974	0.112913	0	0	0	2405	P39695	29.938	648	407	14	430	2322	133	750	2.23e-71	253
ER1_03569	hypothetical protein	Competence protein F	0	0	0	0	0	0	0	0	0	0	0	0	0	0	0	0	0	0	0	0	0	0	0	0	NA	P31773	29.596	223	142	6	52	684	8	227	1.69e-17	81.6
ER1_04795	hypothetical protein	Conserved virulence factor C	0	0	2.31601	0.235881	0	0	1.99403	7.46028	0	0	0	0	0	0	0	0	0	0	0	0	0.299055	0	0	0	465	Q2FH09	30.822	146	97	3	43	471	213	357	7.19e-12	68.2
ER1_05068	Copper-exporting P-type ATPase	Copper-exporting P-type ATPase	0	0	0	0	0	0	0	0	0	0	0	0	0	0	0	0	0	0	0	0	0	0	0	0	NA	O32220	46.087	115	61	1	4	348	3	116	7.35e-25	101
ER1_00863	Corrinoid adenosyltransferase	Corrinoid adenosyltransferase	0	0	0.932012	0.277332	0	0	0	0	0	0	0	0	0	0	0	0	0	0	0	0	0.342835	0	0	0	272	P29930	35.429	175	108	4	22	540	43	214	4.22e-25	99.8
ER1_00235	Creatinine amidohydrolase	Creatinine amidohydrolase	0	0	0.662957	1.35712	0	0	0	0	0	0	0	0	0	0	0	0	0	1.22083	0	0.84349	0	0	0	0	395	P83772	26.337	243	156	10	43	711	9	248	7.38e-15	75.5
ER1_04450	hypothetical protein	CRISPR system Cms endoribonuclease Csm3	0	0	0.020122	1.14521	0	0	0	7.44663	0.130623	0.337718	0.0698777	0	0	0	0	0	0	0	2.60291	0	0.400945	0	0	0	467	O27152	39.881	168	70	7	1	465	61	210	6.94e-21	90.1
ER1_00554	hypothetical protein	CRISPR system Cms endoribonuclease Csm3	0	0	0	0	0	0	0.0706944	0	0	0	0	0	0	0	0	0	0	0	0	0	0.431496	0	0	0	599	A0A0A7HIF0	30.357	168	88	5	85	525	45	204	6.96e-11	62.8
ER1_04451	hypothetical protein	CRISPR system Cms protein Csm4	0	0	2.31372	0.399482	0.526802	2.05523	0.763472	0	0.219441	0	0	0	0	0.967544	0	0	0	0	0	0.267318	0	0	0	0	278	B6YWC1	31.163	215	125	6	1	621	5	204	6.7e-22	96.7
ER1_00550	hypothetical protein	CRISPR system Cms protein Csm5	0	0	0	0	0	0	0.582361	0	0	0	0	0	0	0	0	0	0	0	0	0.854167	0.0426772	0	0	0	1233	A0A0A7HF79	29.577	142	75	4	1	351	1	142	2.81e-08	58.9
ER1_04663	CRISPR-associated endonuclease Cas1	CRISPR-associated endonuclease Cas1 3	0	0	0	0	0	0	0	0	0	0	0	0	0	0	0	0	0	0	0	0	0	0	0	0	NA	Q53VV5	38.462	104	54	3	1	309	238	332	4.24e-11	61.2
ER1_05245	CRISPR-associated endoribonuclease Cas2 3	CRISPR-associated endoribonuclease Cas2 3	0	0	0	0.158549	0	0	0	0	0	0	0	0	0	0	0	0	0	0	0	0	0	0	0	0	196	Q6ZEA5	42.857	84	48	0	1	252	2	85	9.27e-19	76.6
ER1_04662	CRISPR-associated endonuclease Cas2	CRISPR-associated endoribonuclease Cas2 3	0	0	0	0	0	0	0	0	0	0	0	0	0	0.926316	0	0	0	0	0	0	0	0	0	0	235	Q6ZEA5	37.5	88	55	0	10	273	5	92	2.56e-16	70.5
ER1_03838	hypothetical protein	CRISPR-associated endoribonuclease Cas6	0	0	0.914634	0	0.613678	0	0	0	0	0	0	0	0	0	0	0	0	0	0	0	0.565512	0	0	0	121	O58931	34.746	118	67	5	4	354	134	242	5.37e-08	52.8
ER1_00673	hypothetical protein	CRISPR-associated endoribonuclease Cas6	0	0	0	0.413342	0	0	0	0	0	0	0	0	0	0	0	0	0	0	0	0	0	0	0	0	650	A0A0A7HF73	25.984	127	90	2	424	801	111	234	2.89e-06	50.8
ER1_04732	hypothetical protein	CRISPR-associated exonuclease Cas4	0	0	0.380335	1.27746	1.20906	0	0	0	0	0	0	0	0	1.45439	0	0	0	0	0	0.794401	0.697638	0	0	0	286	D4GQN9	35.802	162	97	3	28	504	25	182	9.07e-29	107
ER1_05246	CRISPR-associated exonuclease Cas4/endonuclease Cas1 fusion	CRISPR-associated exonuclease Cas4/endonuclease Cas1 fusion	0	0	0	0	0	0	0	0	0	0	0	0	0	0	0	0	0	0	0	0	0	0	0	0	NA	Q74H36	35.417	240	144	3	4	696	316	553	1.85e-37	140
ER1_03835	hypothetical protein	CRISPR-associated protein Cas5	0	0	0.537957	0.616839	0.2061	0	0	2.32929	0	0	0	0	0	0	0	0	0	0	0	0.890625	0.568504	0	0	0	594	D4GQN7	28.279	244	146	9	10	669	15	253	2.32e-18	84.7
ER1_00179	CRP-like cAMP-activated global transcriptional regulator	CRP-like cAMP-activated global transcriptional regulator	0	0	0	0.236399	1.07486	0	0	0	0	0	0	0	0	0	0	0	0	0	0	0	0	0	0	0	114	P9WMH3	26.761	213	149	2	13	630	3	215	1.14e-23	97.4
ER1_03182	CRP-like cAMP-activated global transcriptional regulator	CRP-like cAMP-activated global transcriptional regulator	0	0	0	0	0	0	0	0	0	0	0	0	0	0	0	0	0	0	0	0	0	0	0	0	NA	P9WMH3	26.812	138	101	0	31	444	5	142	3.27e-11	62.4
ER1_02108	Chaperone protein DnaJ	Curved DNA-binding protein	0	0	7.35122	0.753886	0.8061	3.54611	1.47208	0	0	0	0	0	0	0	0	0	0	0	0	1.05703	0.666772	0	0	0	638	Q87VN8	30.636	173	103	7	13	519	4	163	2.16e-10	62.4
ER1_04725	Phytochrome-like protein cph1	Cyanobacterial phytochrome A	0	0	0	0	0	0	0	0	0	0	0	0	0	0	0	0	0	0	0	0	0.363622	0	0	0	204	Q9LCC2	33.79	219	145	0	178	834	526	744	3.84e-34	134
ER1_02531	Adaptive-response sensory-kinase SasA	Cyanobacterial phytochrome B	0	0	0.983841	2.32163	1.07006	0	0	0	0	0	0	0	0	0	0	0	0	0	0	0.666927	0.0209449	0	0	0	1430	Q9R6X3	36.255	251	141	6	793	1530	512	748	1.63e-37	150
ER1_01878	hypothetical protein	Cyclic AMP receptor protein	0	2.77026	0	1.34158	0	0	0	0	0.186531	0	0	0	0	0	0	0	0	0	0	0	0	0	0	0	237	Q5SID7	33.333	90	59	1	238	507	30	118	9.53e-08	53.5
ER1_05235	hypothetical protein	Cyclic AMP receptor protein	0	0	2.91296	0.91399	0.438632	0	0	2.54617	0	0	0	0	0	0	0	0	0	0	0	0	0.670551	0	0	0	1023	Q5SID7	27.35	117	82	2	763	1113	5	118	1.41e-11	67
ER1_03448	hypothetical protein	Cyclic AMP receptor protein	0	0	0.264482	1.29067	0	0	8.31333	3.94172	0	0	0	0	0	0	0	0	0	0	0	0	0.64	0	0	0	202	Q5SID7	34.444	90	54	3	343	609	33	118	3.37e-09	59.7
ER1_03985	hypothetical protein	Cyclic AMP receptor protein	0	0	0	0.137047	0	0	0	0	0	0	0	0	0	0	0	0	0	0	0	0	0	0	0	0	639	Q5SID7	27.586	116	81	2	562	909	6	118	7.12e-11	64.7
ER1_01091	hypothetical protein	Cyclic AMP receptor protein	0	0	0.460213	0	0	0	0.317639	0	0	0	0	0	0	0	0	0	0	0	0	0	0	0	0	0	178	Q5SID7	35.714	84	51	3	265	516	29	109	2.87e-09	58.2
ER1_04352	Cyclic dehypoxanthine futalosine synthase	Cyclic dehypoxanthine futalosine synthase	0	0	1.70579	1.27163	0	0	3.66097	3.54402	0	0	0	0	0	0	0	1.25	1.94963	0	0	0	0.584724	0	0	0	108	Q9K864	44.034	352	195	2	13	1062	7	358	8.14e-106	318
ER1_02820	hypothetical protein	Cyclic di-GMP phosphodiesterase response regulator RpfG	0	0	0.201524	0.344301	0	0	0	0	0	0	0	0	0	0	0	0	0	0	0	0.191797	0	0	0	0	619	Q4UU85	26.633	199	141	3	40	624	167	364	8.4e-18	85.9
ER1_03474	Cyclic di-GMP phosphodiesterase	Cyclic di-GMP phosphodiesterase VC_1295	0	0	0	0.379922	0	0	0.306389	0	0.0512071	0	0	0	0	1.62281	1.07861	0.613393	0	0	0.602524	0	0.177953	0	0	0	894	Q9KSG1	44.086	279	130	2	310	1146	238	490	1.3e-72	238
ER1_01720	Cyclic pyranopterin monophosphate synthase	Cyclic pyranopterin monophosphate synthase	0	0	0	0.661917	0	3.07761	3.23292	0	0	0	0	0	0	0	0	0	0	0	0	0	0.673543	0	0	0	391	Q5L3F4	54.194	155	67	1	4	456	4	158	8.67e-55	172
ER1_00476	Ycf48-like protein	Cyclomaltodextrin glucanotransferase	0	0	2.06296	1.97047	0.216451	0	2.455	3.37331	0	0	0	0	0	0	0	0	0	0	0	0	0.546299	0	0	0	794	P31746	45.312	64	34	1	88	276	522	585	1.54e-06	53.9
ER1_02571	Cysteine desulfurase NifS	Cysteine desulfurase	0	0	0.129421	3.08109	0.634566	3.0122	5.07639	6.70567	0	0	0	0	0	0	0	0	0	0	0	1.60742	1.49543	0	0	0	171	P57794	61.29	124	48	0	1	372	268	391	6.21e-41	142
ER1_03007	Cysteine--tRNA ligase	Cysteine--tRNA ligase	0	0	1.21951	0	0.783919	0	0	8.85767	0	0	0	0	0	0	0	0	0	0	0	0	0	0	0	0	238	B5YAD0	43.636	110	59	1	4	333	353	459	9.1e-17	77.8
ER1_04777	Cytidylate kinase	Cytidylate kinase	0	0	3.40244	0.666451	0	2.29718	3.55833	0	0	0	0	0	0	0	0	0	0	0	0	0	0.473858	0	0	0	365	P38493	46.296	216	113	1	70	717	4	216	1.92e-54	177
ER1_01665	Cytochrome bd-II ubiquinol oxidase subunit 2	Cytochrome bd ubiquinol oxidase subunit 2	0	0	1.69558	0.289896	0	2.23405	1.58069	1.80368	0	0	0	0	0	0	0	0	0	0	0	0.719271	1.65008	0	0	0	992	P94365	37.092	337	202	4	4	1002	4	334	2.75e-59	197
ER1_00840	Cytochrome c biogenesis protein CcsA	Cytochrome c biogenesis protein CcsA	0	0	0	0.664508	0.2878	0	0	0	0	0	0	0	0	0	0	0	0	0	0	0	0	0	0	0	655	P22554	40.672	268	135	3	88	819	31	298	5.14e-60	195
ER1_00839	Cytochrome c biogenesis protein CcsA	Cytochrome c biogenesis protein CcsA	0	0	0	0.167617	0	0	0	0	0	0	0	0	0	0	0	0	0	0	0	0	0	0	0	0	686	B2XTQ5	38.211	246	115	4	190	819	74	318	6.84e-44	154
ER1_01663	Cytochrome c biogenesis protein CcsB	Cytochrome c biogenesis protein CcsB	0	0	0.396799	0.295984	0	0.544772	0	0	0	0	0	0	0	0	0	0	0	0	0	0	0.202205	0	0	0	1181	Q7NJ11	28.993	407	247	11	43	1206	32	415	5.75e-36	141
ER1_02271	Cytochrome c-type protein NrfH	Cytochrome c-type protein NrfH	0	0	4.42043	1.65104	0	0	0	0	0	0	0	0	0	0	0	0	0	0	0	0	0	0	0	0	424	Q9S1E6	34.4	125	81	1	4	375	4	128	1.98e-21	88.2
ER1_05262	Cytochrome c-type protein TorC	Cytochrome c-type protein TorY	0	0	0	0	0	0	0	0	0	0	0	0	0	0.23231	0	0	0	0	0	0	0	0	0	0	129	P44799	32.68	153	78	8	88	510	33	172	4e-09	58.2
ER1_00572	D-alanine--D-alanine ligase	D-alanine--D-alanine ligase	0	0	0.467226	0.727461	0	0	0	0	0	0	0	0.0609375	0	0	0	0	0	0.457065	0	0	0	0	0	0	507	A0LQR5	42.149	363	152	6	4	1089	5	310	3.58e-87	269
ER1_02928	D-alanyl-D-alanine carboxypeptidase	D-alanyl-D-alanine carboxypeptidase	0	0	0.340244	0.0446891	0.371165	0.112735	0.0218056	0	0	0	0	0	0	0	0	0	0	0	0	0.169661	0.375748	0	0	0	1474	P39045	27.607	489	263	15	88	1455	57	487	1.3e-30	128
ER1_01947	D-alanyl-D-alanine carboxypeptidase	D-alanyl-D-alanine carboxypeptidase	0	0	0	0	0	0	0.320556	0	0	0	0	0	0	0.104825	0	0	0	0	0	0	0.473858	0	0	0	1004	P15555	34.783	322	186	10	142	1062	43	355	9.26e-47	167
ER1_04885	D-alanyl-D-alanine carboxypeptidase DacC	D-alanyl-D-alanine carboxypeptidase DacC	0	0	0	0.412306	0	0	0	0	0	0	0	0	0	0	0	0	0	0	0	0	0.27622	0	0	0	1131	P39844	33.495	412	237	12	37	1212	95	489	1.82e-47	172
ER1_02242	D-aminoacylase	D-aminoacylase	0	0	2.625	2.05725	0	0.598391	2.93083	12.4773	0.142567	0.0759732	0	0.0394531	0.794753	0	0.145028	0	0	0	0	0.470182	0.976693	0.346486	0.165539	0	1171	P72349	35.35	529	283	9	16	1590	9	482	6.05e-89	285
ER1_05134	D-aminopeptidase	D-aminopeptidase	0	0	3.33872	0.167876	0	1.38512	6.33347	0.836656	0	0	0	0	0	0	0	0	0	0	0	0.845703	1.2874	0	0	0	802	P26902	28.623	276	185	7	1	816	1	268	9.45e-24	100
ER1_02216	dCTP deaminase, dUMP-forming	dCTP deaminase, dUMP-forming	0	0	2.46509	0.546373	3.2061	0	2.15597	7.6796	0	0	0	0	0	0	0	0	0	0	0	0.826693	2.94787	0	0	0	258	C5C4E1	37.013	154	80	3	64	519	21	159	4.64e-26	101
ER1_00327	Octaprenyl diphosphate synthase	Decaprenyl-diphosphate synthase	0	0	0	0	0	0	0	0.0677914	0	0	0	0	0	0	0	0	0	0	0	0	0.285039	0	0	0	412	Q54VJ9	27.24	279	182	8	106	903	179	449	2.88e-18	88.2
ER1_03366	Decaprenyl-phosphate phosphoribosyltransferase	Decaprenyl-phosphate phosphoribosyltransferase	0	0	0.65564	0.393394	0	0	0.850417	0	0	0	0	0	0	0	0	0	0	0	0	0	0	0	0	0	576	Q8NLQ9	32.759	290	184	5	10	852	40	327	1.79e-36	136
ER1_04353	Demethylmenaquinone methyltransferase	Demethylmenaquinone methyltransferase	0	0	0	0	0	0	1.15861	0	0	0	0	0	0	0	0	0	0	0	0	0	0	0	0	0	342	Q72HI4	39.189	222	130	3	58	720	1	218	1.76e-48	162
ER1_04775	2-methoxy-6-polyprenyl-1,4-benzoquinol methylase, mitochondrial	Demethylmenaquinone methyltransferase	0	0	0	0	0	0	0	0	0	0	0	0	0	0	0	0	0	0	0	0	0	0	0	0	NA	Q49XS5	30.769	117	77	2	73	420	40	153	1.03e-09	58.9
ER1_02994	2-methoxy-6-polyprenyl-1,4-benzoquinol methylase, mitochondrial	Demethylrebeccamycin-D-glucose O-methyltransferase	0	0	0.720274	1.85298	0.679113	2.12641	0	0	0	0	0	0	0	0	0	0	0	1.12899	0	0.411068	0.299528	0	0	0	534	Q8KZ94	25.926	108	79	1	121	441	68	175	2.17e-07	54.3
ER1_05197	Deoxyguanosinetriphosphate triphosphohydrolase-like protein	Deoxyguanosinetriphosphate triphosphohydrolase-like protein	0	0	0.130793	0	2.68706	0	0	0	0.137611	0	0	0	0	0	0	0	0	0	0	0	0	0	0	0	650	Q8R5R4	38.418	354	167	5	34	1095	28	330	1.59e-72	232
ER1_01883	hypothetical protein	Deoxyhypusine hydroxylase	0	0	2.69009	6.3978	1.79187	0.509786	2.78986	6.9362	0	0	0	0	0	0	0	0	0	0	0	1.43828	0.949921	0	0	0	432	Q6CHJ7	27.626	257	143	5	151	792	30	286	9.53e-15	77
ER1_01217	hypothetical protein	Deoxyhypusine hydroxylase	0	0	0	0	0	0	1.59375	6.88604	0	0	0	0	0	0	0	0	0	0	0	0.228125	1.14299	0	0	0	101	Q6FUV3	27.049	244	170	5	166	876	60	302	9.69e-12	68.2
ER1_00658	hypothetical protein	Deoxyhypusine hydroxylase-A	0	0	0	1.36503	0.134935	0	0	0	0	0	0	0	0	0	0	0	0	0	0	0.250911	0.0806299	0	0	0	1262	Q2QXB3	25.306	245	150	7	559	1200	55	297	1.3e-08	60.1
ER1_02751	hypothetical protein	Deoxyribodipyrimidine photo-lyase	0	0	0.900915	0.211917	0.472089	0	0	0	0	0	0	0	0	0	0	0	0	0	0	0	0	0	0	0	366	P34205	47.345	452	221	5	1	1314	89	537	4.84e-143	422
ER1_00427	Deoxyuridine 5'-triphosphate nucleotidohydrolase	Deoxyuridine 5'-triphosphate nucleotidohydrolase	0	0	0.399238	0.545466	0	0	0	0	0	0	0	0	0	0	0	0	0	0	0	0.60013	0.472441	0	0	0	256	Q3A499	58.503	147	59	1	1	435	1	147	1.13e-61	189
ER1_04875	Desiccation/radiation resistance protein	Desiccation/radiation resistance protein DR_1769	0	0	0	0.190933	0	0	0	0	0	0	0	0	0	0	0	0	0	0	0	0	0	0	0	0	513	Q9RTJ3	39.024	164	100	0	22	513	126	289	1.83e-35	132
ER1_02386	Outer membrane protein assembly factor BamB	Desiccation/radiation resistance protein DR_1769	0	0	0	0.175518	0	0	0.504722	0	0	0	0	0	0	0	0	0	0	0	0	0	0	0	0	0	2338	Q9RTJ3	26.708	322	183	6	238	1188	97	370	1.29e-24	113
ER1_02741	D-glycero-alpha-D-manno-heptose 7-phosphate kinase	D-glycero-alpha-D-manno-heptose 7-phosphate kinase	0	4.37318	3.1343	1.2851	0.0927911	5.12547	3.06444	2.85015	0.247649	0	0	0	0	0	0	0	0	0	0	2.55612	1.69039	0	0	0	117	Q9AGY8	30.357	336	214	10	16	978	7	337	8.37e-16	80.5
ER1_04394	D-glycero-alpha-D-manno-heptose 7-phosphate kinase	D-glycero-alpha-D-manno-heptose 7-phosphate kinase	0	0	2.55625	0.262306	0	0.976005	0.483194	0	0	0	0	0	0	0	0	0	0	0	0	0.250651	0	0	0	0	374	Q9AGY8	34.03	335	202	5	40	993	5	337	1.86e-38	142
ER1_00038	Histidine biosynthesis bifunctional protein HisB	D-glycero-alpha-D-manno-heptose-1,7-bisphosphate 7-phosphatase	0	0	4.40473	2.74741	0.355083	0	0	2.20445	0	0	0	0	0	0	0	0	0	0	0	0	2.07543	0	0	0	153	Q9AGY5	38.816	152	78	4	43	474	5	149	1.14e-24	98.2
ER1_00132	Diaminopimelate epimerase	Diaminopimelate epimerase	0	0	0.529878	0	0	0	0	5.90445	0	0	0	0	0	0	0	0	0	0	0	0	0.787402	0	0	0	165	B8FSD4	45.714	280	128	6	1	777	1	277	2.1e-78	241
ER1_04912	putative diguanylate cyclase DgcT	Diguanylate cyclase DgcP	0	0	0	0.259067	0	0	0	3.31702	0	0	0	0	0	0	0	0	0	0	0	0	0.326929	0	0	0	249	Q9HT84	29.213	178	126	0	1	534	487	664	7.45e-24	101
ER1_01515	UDP-N-acetylmuramoyl-L-alanyl-D-glutamate--2,6-diaminopimelate ligase	Dihydrofolate synthase/folylpolyglutamate synthase	0	0	0.0871951	0.0529793	0.241959	0.484316	0	2.62423	0	0	0	0	0	0	0	0	0	0	0	0.640365	0.446929	0	0	0	1408	Q05865	30.695	417	266	11	178	1392	23	428	5.67e-52	184
ER1_02840	hypothetical protein	Dihydrofolate synthase/folylpolyglutamate synthase	0	0	0	0	0	0	0	0	0	0	0	0	0	0	0	0	0	0	0	0	0	0	0	0	NA	Q05865	24.189	339	192	12	151	1116	47	337	3.63e-08	59.3
ER1_00752	D-inositol-3-phosphate glycosyltransferase	D-inositol 3-phosphate glycosyltransferase	0	0	0.217835	0	0	0	0.5	0	0	0	0	0	0	0	0	0	0	0	0	0	0	0	0	0	888	C8XA09	24.749	299	190	12	169	966	71	367	2.72e-13	75.1
ER1_00664	D-inositol-3-phosphate glycosyltransferase	D-inositol 3-phosphate glycosyltransferase	0	0	0	0	0	0	0.273333	0	0	0	0	0	0	0	0	0	0	0	0	0	0	0	0	0	1088	Q4JSW2	29.137	278	185	7	337	1134	129	406	1.28e-23	104
ER1_00054	D-inositol-3-phosphate glycosyltransferase	D-inositol 3-phosphate glycosyltransferase	0	0	0	0	0	0	0	0	0	0	0	0	0	0	0	0	0	0	0	0	0.19874	0	0	0	1055	C7MSY6	21.667	420	274	13	13	1155	20	423	6.76e-14	76.3
ER1_04440	Dipeptide transport ATP-binding protein DppD	Dipeptide transport ATP-binding protein DppD	0	0	1.12896	0	0	0	0	0	0	0	0	0	0	0	0	0	0	0	0	0	0	0	0	0	355	Q8RDH4	47.273	110	58	0	1	330	208	317	4.34e-33	120
ER1_01886	Dipeptidyl aminopeptidase BIII	Dipeptidyl aminopeptidase BIII	0	0	4.7128	4.09275	0.972458	0.544102	0.271806	2.64663	0.301906	0	0	0	0	1.18523	3.25403	0	0.0444853	0	0	1.04102	0.147559	0	0	0	707	V5YMB3	43.851	618	336	4	97	1920	37	653	1.74e-178	526
ER1_05541	hypothetical protein	Dipeptidyl aminopeptidase BIII	0	0	0.701829	0.580311	0.721257	1.61622	0	0	0	0	0	0	0	0	0	0	0	0	0	0	0.0530709	0	0	0	633	V5YMB3	48.707	232	117	1	1	690	422	653	7.89e-64	220
ER1_01722	hypothetical protein	Dipeptidyl aminopeptidase BIII	0	0	4.88277	2.66088	0	0	2.09181	3.14816	0	0	0	0	0	0	0	0	0	0	0	0	1.15386	0	0	0	426	V5YMB3	33.663	101	65	2	28	324	37	137	4.32e-10	60.1
ER1_04152	Dipeptidyl aminopeptidase BIII	Dipeptidyl aminopeptidase BIII	0	0	0.99939	1.74197	0	0	0.796528	1.35383	0	0	0	0	0	0	0	0	0	0	0	0.327995	0	0	0	0	1835	V5YMB3	43.942	619	334	6	4	1827	37	653	0	536
ER1_01453	hypothetical protein	Dipeptidyl aminopeptidase BIII	0	0	0	0.038342	0	0	0	0	0	0	0	0	0	0	0	0	0	0	0	0	0.0984252	0	0	0	2259	V5YMB3	33.962	636	384	10	55	1914	38	653	4.23e-114	366
ER1_02240	hypothetical protein	Dipeptidyl aminopeptidase BIII	0	0	0	0	0	0	0.372083	0	0	0	0	0	0	0	0	0	0	0	0	0	0.12063	0	0	0	1679	V5YMB3	36.96	625	372	8	94	1932	39	653	2.79e-140	434
ER1_03225	Dipeptidyl aminopeptidase BIII	Dipeptidyl aminopeptidase BIII	0	0	0	0	0	0	0.263333	0	0.191868	0	0	0	0	0	0	0	0	0	0	0	0.413386	0	0.140977	0	1622	V5YMB3	31.804	632	407	6	16	1881	39	656	5.2e-110	354
ER1_05236	hypothetical protein	Dipeptidyl aminopeptidase BIII	0	0	0	0	0	0	0	0	0	0	0	0	0	0	0	0	0	0	0	0	0.219528	0	0	0	2003	V5YMB3	35.478	513	303	7	16	1518	158	654	3.05e-95	312
ER1_02773	dITP/XTP pyrophosphatase	dITP/XTP pyrophosphatase	0	0	0	0	0	0.831367	0.918611	0	0	0	0	0	0	0	0	0	0	0	0	0	0	0	0	0	109	A4J7Y6	45.641	195	105	1	73	654	2	196	3.48e-55	177
ER1_01263	Divalent metal cation transporter MntH	Divalent metal cation transporter MntH	0	0	0	0.244301	0	0	2.17931	0	0.0279543	0	0	0	0	0	0	0	0	0	0	0	0	0	0	0	541	Q97TN5	26.289	388	256	9	61	1182	38	409	3.37e-23	104
ER1_02792	DNA mismatch repair protein MutL	DNA mismatch repair protein MutL	0	0	0	0.259067	0	0	2.05806	0	0.11385	0.165906	0	0	0	0	0	0	0	0	0	0	0.358583	0	0	0	1023	A6TR78	32.953	701	398	14	1	2085	1	635	1.14e-111	353
ER1_03534	hypothetical protein	DNA polymerase III subunit delta'	0	0	0.16814	0	0	0	0	0	0	0	0	0	0	0	0	0	0	0	0	0	0	0	0	0	939	P37540	30.523	344	192	7	31	1023	14	323	7.62e-31	122
ER1_02586	DNA repair protein RecN	DNA repair protein RecN	0	0	0	0.291321	0	0	0.715972	0	0	0	0	0	0	0	0	0	0	0	0	0	0.646142	0	0	0	1169	Q9K974	36.022	558	349	6	1	1659	1	555	5.71e-107	335
ER1_02915	DNA replication and repair protein RecF	DNA replication and repair protein RecF	0	0	1.0561	0.522798	0	1.5067	0	8.26488	0	0	0	0	0	0	0	0	0	0	0	0.54349	0.688189	0	0	0	230	Q5WM28	39.572	374	214	5	1	1104	1	368	5.44e-86	268
ER1_01469	Transcriptional regulatory protein OmpR	DNA-binding dual transcriptional regulator OmpR	0	0	0	0.199741	0	0	0	0	0	0	0	0	0	1.4981	0	0	0	0	1.48932	0	0	0	0	0	348	A0A4P7TS68	43.81	210	113	1	55	669	23	232	1.2e-60	193
ER1_05540	Transcriptional regulatory protein OmpR	DNA-binding dual transcriptional regulator OmpR	0	0	0	0.0493523	0	2.43928	0	0	0	0	0	0	0	0	0	0	0	0	0	0	0	0	0	0	391	A0A4P7TS68	46.316	190	96	1	115	666	43	232	4.87e-57	184
ER1_05341	hypothetical protein	DNA-binding transcriptional regulator NtrC	0	0	0.731402	0	0	0	0	0	0	0	0	0	0	0	0	0	0	0	0	0	0	0	0	0	114	Q04848	35.593	59	38	0	1	177	57	115	1.35e-06	46.6
ER1_04698	DNA-binding transcriptional regulator NtrC	DNA-binding transcriptional regulator NtrC	0	0	0	0	0	0	0.859444	0	0	0	0	0	0	0	0	0	0	0	0	0.0502604	0.381102	0	0	0	184	P0AFB8	26.699	206	136	5	40	639	6	202	7.88e-12	67.8
ER1_02140	DNA-directed RNA polymerase subunit alpha	DNA-directed RNA polymerase subunit alpha	0	0	5.65076	9.22228	2.3329	4.81005	2.66111	6.38083	0	0	0	0	0	0	0	0	0	0	0	1.91445	3.48709	0	0	0	774	Q67JX1	47.138	297	155	2	55	942	20	315	1.74e-90	275
ER1_00172	Undecaprenyl-phosphate mannosyltransferase	Dolichol-phosphate mannosyltransferase subunit 1	0	0	0.630488	0.808938	0	0	0	0	0	0	0	0	0	0	0	0	0	0	0	0	0	0	0	0	738	Q9LM93	26.457	223	154	5	4	663	11	226	9.65e-19	86.3
ER1_02637	hypothetical protein	Double zinc ribbon and ankyrin repeat-containing protein 1	0	0	0	0.571373	0.0853974	0	0	0	0	0	0	0	0	0	0	0	0	0	0	0	0	0	0	0	632	Q8C008	25.532	141	93	4	325	714	298	437	2.27e-06	52.8
ER1_02653	dTDP-4-dehydrorhamnose 3,5-epimerase	dTDP-4-dehydrorhamnose 3,5-epimerase	0	0	0	0	0	0	0	0	0	0	0	0	0	0	0	0	0	0	0	0	2.27417	0	0	0	479	P37780	62.195	164	61	1	19	507	5	168	1.51e-70	214
ER1_04890	dTTP/UTP pyrophosphatase	dTTP/UTP pyrophosphatase	0	0	0	1.12098	0	0	0	0	0	0	0	0	0	0.615643	0	0	0	0.825543	0	0	0.340945	0	0	0	412	C1FVY3	47.423	194	99	1	1	573	1	194	1.49e-56	180
ER1_04386	hypothetical protein	E3 ubiquitin-protein ligase TRIM71	0	5.91778	0	0	0	0	0	0	1.75299	0.405638	0	0.330664	0.143178	0.135819	0	0	0	0	0.0693204	0	0	0.418249	0	0	1280	F6QEU4	29.703	303	156	11	403	1269	555	814	5.07e-21	99.8
ER1_03446	hypothetical protein	E3 ubiquitin-protein ligase TRIM71	0	0	0.0228659	0.260363	0.362477	0	1.10736	0	0.0166455	0	0	0	0	0	0	0	0	0.726087	0	0	0.0549606	0	0	0	647	Q1PSW8	35.841	226	137	4	1552	2208	631	855	8.04e-32	137
ER1_05052	Serine/threonine-protein kinase PknD	E3 ubiquitin-protein ligase TRIM71	0	0	1.16814	1.03873	0.07061	0	0	2.54264	0	0	0	0	0	0	0	0	0	0	0	1.17188	0.0105512	0	0	0	933	D3ZVM4	36.765	272	141	3	955	1695	590	855	2.21e-45	175
ER1_04204	Serine/threonine-protein kinase PknD	E3 ubiquitin-protein ligase TRIM71	0	0	2.40335	2.20194	0	2.38029	0	0	0	0	0	0	0	0	0	0	0	0	0	0	0.265827	0	0	0	452	Q2Q1W2	34.52	281	175	4	109	942	594	868	4.42e-44	164
ER1_03048	hypothetical protein	E3 ubiquitin-protein ligase TRIM71	0	0	0	0.41386	0	0	0	0	0	0	0	0	0	0	0	0	0	0	0	0.55013	0	0	0	0	142	Q1PSW8	50.667	75	36	1	334	558	643	716	5.9e-17	81.6
ER1_03337	hypothetical protein	E3 ubiquitin-protein ligase TRIM71	0	0	0.0981707	0.0101036	0	0	0	0	0	0	0	0	0	0	0	0	0	0	0	0	0	0	0	0	2697	F6QEU4	27.957	279	160	5	1942	2682	543	812	8.64e-21	102
ER1_02829	hypothetical protein	E3 ubiquitin-protein ligase TRIM71	0	0	0	0	0	0	0	0	0	0	0	0	0	0	0	0	0	0	0	0	0	0	0	0	NA	E7FAM5	42.391	92	53	0	7	282	603	694	2.42e-18	81.6
ER1_05329	hypothetical protein	E3 ubiquitin-protein ligase TRIM71	0	0	0	0	0	0	0	0	0.779034	0	0	0	0	0	0	0	0	0	0	0	0	0	0	0	137	D3ZVM4	48.837	43	22	0	1	129	580	622	4.07e-08	50.4
ER1_00894	RNA polymerase sigma factor SigY	ECF RNA polymerase sigma factor SigE	0	0	0	0	0	0	0	0	0	0	0	0	0	0	0	0	0	0	0	0	0	0	0	0	NA	A0R2D4	27.647	170	105	5	34	492	80	248	1.28e-14	72.4
ER1_02011	hypothetical protein	ECF RNA polymerase sigma factor SigH	0	0	0.172256	0	0	0	0	0	0	0	0	0	0	0	0	0	0	0	0	0	0	0	0	0	816	A0QTP2	26.582	158	98	4	421	858	47	198	4.68e-08	55.8
ER1_02340	ECF RNA polymerase sigma factor SigL	ECF RNA polymerase sigma factor SigL	0	0	0.299238	0	0	0	0	0	0	0	0	0	0	0	0	0	0	0	0	2.31654	0	0	0	0	402	P9WGH5	31.677	161	95	4	16	465	14	170	5.19e-15	72
ER1_04766	ECF RNA polymerase sigma factor SigW	ECF RNA polymerase sigma factor SigW	0	0	0.213567	1.33187	0.580222	0	0	0	0	0	0	0	0	0	0	0	0	0	0	1.95495	0	0	0	0	588	Q45585	36.667	180	112	1	28	567	9	186	1.57e-31	115
ER1_02173	hypothetical protein	ECF RNA polymerase sigma factor SigW	0	0	0	0	0	0	0	0	0	0.16094	0	0	0	0	0	0	0	0	0	0	0	0	0	0	397	Q45585	37.43	179	96	2	118	615	9	184	3.93e-31	115
ER1_00067	ECF RNA polymerase sigma-E factor	ECF RNA polymerase sigma-E factor	0	0	0	1.10117	0	0	0	0	0	0	0	0	0	0	0	0	0	0	0	0	0	0	0	0	541	P0AGB9	33.152	184	109	5	7	546	4	177	1.88e-24	97.8
ER1_01829	hypothetical protein	Effector protein hopD2	0	0	0.860823	2.44935	2.15416	0	1.39139	3.0454	0	0	0	0	0	0	0	0	0	0	0	0	0.815591	0	0	0	400	Q79LY0	29.762	252	155	6	232	948	219	461	2.84e-23	103
ER1_01044	hypothetical protein	Effector protein hopD2	0	0	0.737805	0.0806995	0.0661738	0	1.34625	0	0	0.197181	0	0	0	0	0	0	0	0	0	0	0.951969	0	0	0	303	Q79LY0	28.063	253	163	6	232	963	219	461	2.55e-24	106
ER1_02089	Elongation factor 4	Elongation factor 4	0	0	2.21966	0	0.873937	1.30402	2.55278	0	0	0	0	0	0	0	0	0	0	0	0	0	1.80866	0	0	0	541	B3EPG7	69.328	238	73	0	1	714	368	605	5.83e-121	360
ER1_00253	hypothetical protein	Endo-1,4-beta-xylanase C	0	0	0	0.106218	0	0	0	1.54632	0	0	0	0	0	0	0	0	0	0	0	0	0.0670866	0	0	0	256	I1S3T9	30.556	144	65	6	238	624	72	195	2.45e-09	62.4
ER1_02179	hypothetical protein	Endo-1,4-beta-xylanase/feruloyl esterase	0	0	0	0.192876	0	0	0	0	0	0	0	0	0	0	0	0	0	0	0	0	0	0	0	0	403	D5EY13	37.714	175	93	3	67	552	498	669	8.21e-24	104
ER1_01435	Membrane-bound lytic murein transglycosylase C	Endolysin	0	0	0	0	0	0	0	0	0	0	0	0	0	0	0	0	0	0	0	0	0	0	0	0	NA	P00806	36.719	128	74	3	46	423	10	132	2.06e-19	86.3
ER1_01403	Endonuclease III	Endonuclease III	0	0	0.987652	0.25	1.38466	0	0.570278	0	0	0	0	0	0	0	0	0	0	0	0	0	0	0	0	0	643	P73715	53.171	205	96	0	7	621	13	217	1.29e-75	230
ER1_04754	Endonuclease MutS2	Endonuclease MutS2	0	0	0	0.338212	0	0	0	0	0	0	0	0	0	0	0	0	0	0	0	0	0	0	0	0	306	B8D298	40.323	62	37	0	97	282	729	790	2.03e-09	56.6
ER1_04571	hypothetical protein	Endoribonuclease EndoA	0	0	0	0.526943	0	0	0	12.8117	0	0	0	0	0	0	0	0	0	0	0	0	0.867874	0	0	0	248	P96622	43.82	89	48	1	16	276	5	93	5.52e-19	79
ER1_00533	Endoribonuclease MazF	Endoribonuclease MazF	0	0	1.73948	1.81205	0.827542	0	0	0	0	0	0	0	0	0	0	0	0	0	0	0	0	0	0	0	316	Q49Z22	37.624	101	61	2	1	300	2	101	2.57e-13	64.7
ER1_01795	Endoribonuclease MazF	Endoribonuclease MazF	0	0	0	2.72772	0.19963	0	0.95625	0	0	0	0	0	0	0	0	0	0	0	0	0	0	0	0	0	244	Q4L7V3	35.652	115	70	3	1	342	1	112	1.6e-15	70.1
ER1_02453	Endoribonuclease EndoA	Endoribonuclease MazF	0	0	0	0.879793	0	0	0	0	0	0	0	0	0	0	0	0	0	0	0	0	0	0	0	0	318	Q9F7V5	53.509	114	52	1	16	354	2	115	5.82e-33	114
ER1_04151	Endoribonuclease EndoA	Endoribonuclease MazF	0	0	0	0.401554	0	0	0	0	0	0	0	0	0	0	0	0	0	0	0	0	0	0	0	0	271	Q4L7V3	33.028	109	72	1	16	339	4	112	1.13e-13	65.5
ER1_04950	Endoribonuclease MazF	Endoribonuclease MazF	0	0	0.790549	0.21658	0	0	0	0	0	0	0	0	0	0	0	0	0	0	0	0	0	0	0	0	280	Q7A0D7	35.185	108	60	2	4	303	1	106	1.43e-13	64.7
ER1_01824	Endoribonuclease EndoA	Endoribonuclease MazF	0	0	0	0	0	0	0	0	0	0	0	0	0	0	0	0	0	0	0	0	0	0	0	0	NA	Q4L7V3	37.113	97	60	1	22	312	7	102	6.22e-14	66.2
ER1_02884	Endoribonuclease YbeY	Endoribonuclease YbeY	0	0	1.52683	0.428627	0	0	0	0	0	0	0	0	0	0	0	0	0	0	0	0	0.483465	0	0	0	304	B2TM06	40.426	141	66	3	7	375	2	142	3.51e-27	102
ER1_00182	Energy-coupling factor transporter transmembrane protein EcfT	Energy-coupling factor transporter transmembrane protein EcfT	0	0	0.487195	0.23601	0	0	1.49347	6.40767	0	0	0	0	0	0	0	0	0	0	0	0	0.0837795	0	0	0	744	A5N4S9	56	250	108	1	7	750	1	250	1.21e-91	275
ER1_03703	Epoxyqueuosine reductase	Epoxyqueuosine reductase	0	0	0	0	0	0	0	0	0	0	0	0	0	0	0.0386492	0	0	0	0	0	0	0	0	0	587	P39288	31.902	326	197	12	1	945	7	318	3.7e-42	152
ER1_00444	Acetyl esterase	Esterase LipC	0	0	0	0.28057	0	0	0	0	0	0	0	0	0	0	0	0	0	0	0	0	0	0	0	0	554	P96402	31.008	258	167	8	112	861	134	388	1.08e-33	130
ER1_04211	Exodeoxyribonuclease III	Exodeoxyribonuclease III	0	0	0	0	0	0	0	0	0	0	0	0	0	0	0	0	0	0	0	0	0	0	0	0	NA	P0A1A9	34.201	269	164	5	7	777	1	268	7.12e-45	155
ER1_04613	hypothetical protein	F(420)H(2) dehydrogenase subunit J	0	0	0	0.0332902	0	0	0	2.7477	0	0	0	0	0	0	0	0	0	0	0	0	0	0	0	0	460	Q8PU61	32.877	146	86	4	70	486	33	173	3.83e-17	77.4
ER1_04614	NADH-quinone oxidoreductase subunit K	F(420)H(2) dehydrogenase subunit K	0	0	0	0.330699	0	0	0	0	0	0.141879	0	0	0	0	0	0	0	0	0	0	0	0	0	0	227	F1SVE0	56.566	99	42	1	4	300	5	102	6.57e-25	92.8
ER1_03278	hypothetical protein	F-box protein dre-1	0	0	0	0.408938	0.446026	0	0.312083	0	0	0	0	0	0	0	0	0	0	0	0	0	0	0	0	0	1728	Q94251	31.144	411	281	2	325	1551	422	832	7.04e-66	241
ER1_05465	Fe(2+) transporter FeoB	Fe(2+) transport protein A/Fe(2+) transporter FeoB fusion protein	0	0	0.690091	0.261917	0.387431	0	0	0	0	0	0	0	0	0	0	0	0	0.268841	0.370291	0	0	0	0	0	1137	Q7MV19	48.188	469	203	5	52	1341	375	842	4.29e-139	422
ER1_01952	Sporulation killing factor maturation protein SkfB	Fe-coproporphyrin III synthase	0	0	0	0	0	0	1.72194	0	0	0	0	0	0	0	0	0	0	0	0	0	0.574488	0	0	0	666	Q46BK8	30.055	183	111	5	166	708	46	213	2.47e-14	77.4
ER1_03755	Ferredoxin	Ferredoxin	0	0	0	0.501684	0	4.40214	0	0	0	0	0	0	0	0	0	0	0	0	0	0	0	0	0	0	144	P14073	67.308	52	16	1	4	156	2	53	9e-16	66.6
ER1_01128	Ferredoxin-type protein NapF	Ferredoxin-type protein NapG	0	0	1.47134	0.42228	0	0	0	0	0	0	0	0	0	0	0	0	0	0	0	0	0	0	0	0	434	P0AAL5	32.057	209	133	9	928	1545	3	205	2.9e-18	87.4
ER1_02767	Ferric enterobactin transport ATP-binding protein FepC	Ferric enterobactin transport ATP-binding protein FepC	0	0	0	0	0	0	0	0	0	0	0	0	0	0	0	0	0	0	0	0	0	0	0.124436	0	755	P23878	37.945	253	157	0	19	777	11	263	4.85e-63	201
ER1_03562	Peroxide operon regulator	Ferric uptake regulation protein	0	0.639942	0	0.720078	0	0	0.752083	0	0.388437	0	0	0.599219	0	0	0	0	0	0	0	0	0	0.188163	1.09812	0	471	P0A0S9	35.556	135	85	2	22	423	1	134	1.98e-23	92.8
ER1_04718	Ferric uptake regulation protein	Ferric uptake regulation protein	0	0	0	0	0	0	0	0	0	0	0	0	0	0	0	0	0	0	0	0	0	0	0	0	NA	P0A0S9	32.836	134	83	5	28	417	8	138	6.23e-15	70.1
ER1_04498	hypothetical protein	Feruloyl esterase B	0	0	1.36418	0.101295	0	0	5.25111	0	0	0	0	0	0	0	0	0	0	0	0	0	0	0	0	0	360	Q9Y871	29.518	166	106	3	28	519	363	519	7.96e-13	70.1
ER1_01487	hypothetical protein	FHA domain-containing protein FhaA	0	0	0.17622	0	0.144917	0	0.959306	7.49617	0	0	0	0	0	0	0	0	0	0	0	0	0.223622	0	0	0	279	P71590	36.842	95	57	2	424	708	434	525	1.15e-09	61.6
ER1_01452	hypothetical protein	Flagellar biosynthesis protein FlhA	0	0	0	0.181477	0.0534196	0	1.14778	2.23558	0	0	0	0	0	0	0	0	0	0	0	0	0.335118	0	0	0	1220	O67265	26.748	329	213	6	343	1278	342	659	5.64e-19	96.7
ER1_05414	hypothetical protein	Flagellar biosynthesis protein FlhA	0	0	0	0.0801813	0	0	0	0	0	0	0	0	0	0	0	0	0	0	0	0	0	0	0	0	1139	P35620	29.455	404	266	4	412	1569	273	675	2.95e-59	211
ER1_00304	Flagellar biosynthesis protein FlhA	Flagellar biosynthesis protein FlhA	0	0	0	0	0	0	0	0	0	0	0	0	0	0	0	0	0	0	0	0	0	0	0	0	NA	P76298	44.33	97	49	1	1	276	492	588	5.39e-15	72
ER1_04549	hypothetical protein	Flagellar biosynthesis protein FlhA	0	0	0	0	0	0	0	0	0	0	0	0	0	0	0	0	0	0	0	0	0	0	0	0	NA	Q9ZM40	34.615	130	83	1	145	528	420	549	8.62e-16	77.8
ER1_00153	Flagellar biosynthetic protein FlhB	Flagellar biosynthetic protein FlhB	0	0	1.3096	2.11917	0	0	0	0	0	0	0	0	0	1.80746	0	0	0	0	0	0	0	0	0	0	843	P35538	33.811	349	225	4	4	1044	11	355	3.64e-70	226
ER1_00150	Flagellar biosynthetic protein FliP	Flagellar biosynthetic protein FliP	0	0	3.27195	1.46943	0.178928	0	0	0	0	0	0	0	0	0	0	0	0	0	0	0	0	0	0	0	703	P35528	56.221	217	95	0	130	780	5	221	1.49e-74	229
ER1_00151	hypothetical protein	Flagellar biosynthetic protein FliQ	0	0	0	2.70609	0	0	0	0	0	0	0	0	0	0	0	0	0	0	0	0	0	0	0	0	248	P35535	41.667	84	49	0	1	252	1	84	6.26e-15	66.6
ER1_00152	Flagellar biosynthetic protein FliR	Flagellar biosynthetic protein FliR	0	0	0.114329	1.55492	0	0	0	0.980828	0	0	0	0	0	0	0	0	0	0	0	1.15794	0	0	0	0	318	P35537	31.39	223	148	3	34	693	11	231	9.8e-32	120
ER1_02735	Flavin prenyltransferase UbiX	Flavin prenyltransferase UbiX	0	0	2.6878	0.342098	0	0	0	0	0	0	0	0	0	0	0	0	0	0	0	0	0	0	0	0	163	P94300	44.56	193	104	1	1	570	8	200	2.57e-49	161
ER1_02320	Flavin-dependent thymidylate synthase	Flavin-dependent thymidylate synthase	0	0	0	0	0	0	0	0	0	0	0	0	0	0	0	0	0	0	0	0	0	0	0	0	NA	Q748A9	38.547	179	98	5	4	507	3	180	7.76e-28	107
ER1_00567	hypothetical protein	FMN reductase [NAD(P)H]	0	0	1.07439	0.831995	1.14603	0	0	0.118558	0	0	0	0	0	0	0	0	0	0	0	0	0	0	0	0	611	P94424	31.188	202	136	3	70	666	2	203	8.4e-27	108
ER1_00166	hypothetical protein	Folate transporter FolT	0	0	0	1.32215	0	0	0	0	0	0	0	0	0	0	0	0	0	0	0	0	0	0	0	0	275	A0Q1J7	32.99	97	60	3	31	315	8	101	3.56e-07	51.2
ER1_03768	Foldase protein PrsA 1	Foldase protein PrsA	0	0	0	0	0	0	0	0	0	0	0	0	0	0	0	0	0	0	0	0	0	0	0	0	NA	Q8R760	56.923	65	28	0	1	195	188	252	2.3e-15	71.2
ER1_02736	Hercynine oxygenase	Formylglycine-generating enzyme	0	0	0.500915	1.79547	0.354344	0.347855	0.571111	3.65828	0	0	0	0	0	0	0	0	0	0	0	1.56016	0	0	0	0	1220	Q8R0F3	32.281	285	103	12	703	1317	88	362	2.89e-25	109
ER1_04327	Formylglycine-generating enzyme	Formylglycine-generating enzyme	0	0	1.19909	1.13536	0	0	0.114722	1.00383	0	0	0	0	0	0	0	0	0	0	0	0	0	0	0	0	505	Q9F3C7	32.862	283	136	7	1	696	26	305	4.27e-37	135
ER1_04024	Hercynine oxygenase	Formylglycine-generating enzyme	0	0	0.0756098	0.275389	0	0	0	0.0168712	0	0	0	0	0	0	0	0	0	0	0	0	0	0	0	0	889	Q8R0F3	30.897	301	152	6	1339	2154	89	362	2e-25	112
ER1_02956	Hercynine oxygenase	Formylglycine-generating enzyme	0	0	1.38963	0.0698187	0	0	0	0	0	0	0	0	0	0	0	0	0	0	0	0	0	0	0	0	335	Q9F3C7	42.515	167	71	7	133	576	140	300	3.68e-29	113
ER1_05027	Fumarate hydratase class II	Fumarate hydratase class II	0	0	0	0	0	0	0	0	0	0	0	0	0	0	0	0	0	0	0	0	1.51165	0	0	0	322	Q83CL8	61.607	112	43	0	1	336	346	457	2.55e-37	134
ER1_00808	GDP-mannose 4,6-dehydratase	GDP-mannose 4,6-dehydratase	0	0	1.23765	0.968264	0.422551	0	4.55194	0	0	0	0	0	0	0	0	0	0	0	0	1.17865	0.512126	0	0	0	1011	Q9JRN5	54.328	335	151	1	7	1005	2	336	3.93e-131	381
ER1_00013	GDP-perosamine synthase	GDP-perosamine synthase	0	0	3.24466	2.73873	2.27634	0	5.14833	4.31641	0	0	0	0	0	0	0	0	0	0	0	1.83125	1.38268	0	0	0	976	Q9A9H3	29.581	382	207	8	91	1209	35	363	1.5e-41	154
ER1_00395	hypothetical protein	Gene product J	0	0	0	0	0	0	0	0	0	0	0	0	0	0	0	0	0	0	0	0	0	0	0	0	NA	Q9T1V9	30.275	109	72	1	1	327	1	105	1.4e-09	56.2
ER1_00499	General stress protein 26	General stress protein 26	0	0	1.02988	0.520466	0.330129	0	0	1.04156	0	0	0	0	0	0	0	0	0	0	0	0.15013	0.472441	0	0	0	235	P80238	35.2	125	81	0	1	375	1	125	4.66e-21	85.9
ER1_00469	Regulatory protein Spx	Global transcriptional regulator Spx	0	0	0.971951	1.66736	0	0	0.671944	0	0	0	0	0	0	0	0	0	0	0	0	0	0	0	0	0	302	P60382	33.333	114	74	1	31	366	2	115	2.25e-18	78.2
ER1_00967	hypothetical protein	Glucose ABC transporter permease protein TsgB13	0	0	1.65655	1.2057	0	0.37319	1.81181	3.44064	0	0	0	0	0	0	0.132833	0	0	0	0	1.77422	0.237165	0	0	0	171	D4GPW2	35.754	358	216	3	1	1038	3	358	4.79e-64	211
ER1_03987	hypothetical protein	Glucose ABC transporter permease protein TsgB13	0	0	0	0.015544	0	0	0	0	0	0	0	0	0	0	0	0	0	0	0	0	0	0	0	0	1002	D4GPW2	32.588	313	201	1	121	1029	43	355	6.32e-40	148
ER1_01896	Galactose/methyl galactoside import ATP-binding protein MglA	Glucose import ATP-binding protein TsgD13	0	0	0.318445	0.991062	0	0	1.42472	7.00767	0	0	0	0	0	0.901023	2.63959	0	0	0	2.10854	0.126562	0.663307	0	0	0	1371	D4GPW3	46.476	525	248	4	16	1491	7	531	5.13e-157	461
ER1_01340	Glucose-6-phosphate 1-dehydrogenase 2	Glucose-6-phosphate 1-dehydrogenase	0	0	1.48125	1.31373	0	0	0	3.6911	0	0	0	0	0	0	0	0	0	0	0	0	0.127087	0	0	0	1280	P73411	46.047	506	244	9	76	1557	21	509	1.14e-156	459
ER1_01856	Glucosylglycerate synthase	Glucosylglycerate synthase	0	0	0.873933	0.887565	0.676895	0	0	13.4302	0	0	0	0	0	0	0	0	0	0	0	0	1.05969	0	0	0	331	A9BEU2	29.293	396	240	10	46	1185	15	386	3.24e-37	142
ER1_05037	Glutamine synthetase	Glutamine synthetase	0	0	0	0	0	0	0	0	0	0	0	0	0.0350825	0	0	0	0	0	0	0	0.212283	0.0254007	0	0	1082	Q8PY99	39.041	438	247	8	7	1287	18	446	2.1e-98	304
ER1_03825	Glutamine-dependent NAD(+) synthetase	Glutamine-dependent NAD(+) synthetase	0	0	0	0	0	0	0	0	0	0	0	0	0	0	0	0	0	0	0	0	0	0	0	0	NA	Q9PC24	49.231	130	66	0	1	390	416	545	2.48e-38	138
ER1_02457	hypothetical protein	Glutamyl aminopeptidase	0	0	0.314634	0.116062	0.144917	0	0.521944	0	0	0	0	0	0	0	0	0	0	0	0	0	0	0	0	0	1343	Q07075	24.675	308	214	7	658	1536	320	624	4.62e-15	82.8
ER1_00838	Glutamyl-tRNA reductase	Glutamyl-tRNA reductase	0	0	0.472104	1.13355	0.695933	0	0	0	0.510165	0	0	0.820898	0	0	0	0	0	0	0	0	0	0	0	0	269	Q3ACT4	45.39	423	229	2	4	1272	3	423	1.17e-117	353
ER1_03019	Glutaredoxin arsenate reductase	Glutaredoxin arsenate reductase	0	0	0	0	0	0	2.39569	0	0	0	0	0	0	0	0	0	0	0	0	0	0.574961	0	0	0	289	P74313	42.105	133	69	5	1	387	1	129	1.68e-25	96.7
ER1_00022	Glycerol dehydrogenase	Glycerol dehydrogenase	0	0	0	0.319689	0	0	0	0	0	0	0	0	0	0	0	0	0	0	0	0	0.26315	0	0	0	712	Q9WYQ4	50.276	362	178	2	31	1113	1	361	9.37e-127	372
ER1_04842	Glycerol-3-phosphate acyltransferase	Glycerol-3-phosphate acyltransferase	0	0	0.807927	0.75829	1.68226	0	0.803333	0	0	0	0	0	0	0	0	0	0	0	0	1.76966	1.20929	0	0	0	379	Q8RFY9	43.655	197	100	4	19	606	6	192	6.48e-44	148
ER1_05544	Glycerol-3-phosphate transporter	Glycerol-3-phosphate transporter	0	0	3.06509	0.967876	0	0	0	0	0	0	0	0	0	0	0	0	0	0	0	1.18672	0.362205	0	0	0	290	P37948	41.748	103	59	1	16	321	334	436	3.98e-17	78.6
ER1_02023	Glycerol-3-phosphate transporter	Glycerol-3-phosphate transporter	0	0	0	0	0	0	0	0	0	0	0	0	0	0.219152	0	0	0.348713	0	0	0	0.357795	0	0	0	796	P37948	28.935	432	290	10	4	1263	11	437	9.93e-33	131
ER1_01203	Glycine/sarcosine/dimethylglycine N-methyltransferase	Glycine/sarcosine/dimethylglycine N-methyltransferase	0	0	0	0.722927	0.619039	0	0	0	0	0	0	0	0	0	0	0	0	0	0	0	0	0	0	0	384	Q9KJ20	27.53	247	150	5	31	735	53	282	4.64e-21	95.1
ER1_00094	hypothetical protein	Glycosyltransferase AglI	0	0	0	0	0	0.312332	0.499444	0	0	0	0	0	0	0	0	0	0	0	0	0	0.126299	0	0	0	1173	D4GYH2	27.459	244	155	8	13	723	7	235	9.29e-16	80.9
ER1_02245	Glycerate dehydrogenase	Glyoxylate reductase	0	0	0.8625	0	0	0	0	0	0	0	0	0	0	0	0	0	0	0	0	0	0.155591	0	0	0	755	Q9YAW4	37.218	266	151	5	166	921	61	324	5.93e-58	192
ER1_04033	Group II intron-encoded protein LtrA	Group II intron-encoded protein LtrA	0	0	2.77195	2.04041	0.388909	0	0	3.37822	0	0	0	0	0	0	0	0	0	0	0	0.130208	0.348189	0	0	0	88	P0A3U1	38.879	589	319	14	19	1707	26	599	1.42e-120	372
ER1_01719	GTP 3',8-cyclase	GTP 3',8-cyclase	0	0	1.26585	0.366321	0	0	1.70014	0	0	0	0	0	0	0	0	0	0	0	0	0	2.19291	0	0	0	444	A9BF51	44.951	307	165	3	1	915	1	305	1.94e-79	247
ER1_04478	hypothetical protein	GTP pyrophosphokinase	0	0	0	1.15194	0	0	0	0	0	0	0	0	0	0	0	0	0	0	0	0	0	0	0	0	722	Q931Q4	32.105	190	104	6	94	627	4	180	6.15e-13	71.2
ER1_04074	GTPase Der	GTPase Der	0	7.00977	0.564482	1.01813	0	0	0.662222	0	0.943456	0.110872	0.53318	0	0.486207	0	0	0	0	0	0	0.430729	0.401575	0.0729963	0	0	1054	A5IMD9	30.636	173	100	6	91	558	182	351	4.62e-10	64.7
ER1_03315	GTPase Era	GTPase Era	0	0	0.9	0.598057	2.43457	0	1.84264	4.26534	0	0	0	0	0	0	0	0	0	0	0	0	0.613543	0	0	0	879	Q9KD52	46.844	301	151	2	10	912	8	299	4.51e-89	271
ER1_04706	tRNA modification GTPase MnmE	GTPase Era	0	0	1.61052	0.519819	1.01738	1.2807	2.46319	2.63988	0	0	0	0	0	0	0	0	0	0	0	0.289714	0.594646	0	0	0	1057	B0K708	29.464	224	139	8	34	669	8	224	6.05e-15	78.6
ER1_00969	GTPase Obg	GTPase Obg	0	0	0	0.302073	0	0	0.669583	0	0	0	0	0	0	0	0	0	0	0	0	0	0.131969	0	0	0	279	A5D410	53.968	63	29	0	55	243	358	420	2.2e-14	70.1
ER1_00924	tRNA-specific adenosine deaminase	Guanine deaminase	0	0	0.784146	0.259067	0.252495	0	0	0	0	0	0	0	0	0	0	0	0	0	0	0	0	0	0	0	720	O34598	42	150	63	4	256	705	23	148	4.17e-30	112
ER1_04259	hypothetical protein	Guanosine ABC transporter permease protein NupP	0	0	0	0.354404	0	0.170509	0	0	0	0	0	0	0	0	0	0	0	0	0	0	0.686614	0	0	0	942	O05254	35.235	298	188	3	4	894	39	332	4.03e-37	138
ER1_02746	putative riboflavin import permease protein RfuD	Guanosine ABC transporter permease protein NupQ	0	0	0.237652	0	0	0	0	0	0	0	0	0	0	0	0	0	0	0	0	0	0	0	0	0	776	O05255	42.997	307	152	4	43	897	14	319	1.29e-65	211
ER1_04260	hypothetical protein	Guanosine ABC transporter permease protein NupQ	0	0	0	0	0	1.35818	0	0	0	0	0	0	0	0	0.981801	0	0	0	0	0	0	0	0	0	776	O05255	38.065	310	169	7	28	906	6	309	1.72e-48	167
ER1_02744	hypothetical protein	Guanosine import ATP-binding protein NupO	0	0	0	0	0	0	0	11.7538	0	0	0	0	0	0	0	0	0	0	0	0	0	0	0	0	208	O05253	55.224	67	30	0	1	201	434	500	1.56e-18	80.9
ER1_03988	Autoinducer 2 import ATP-binding protein LsrA	Guanosine import ATP-binding protein NupO	0	0	0	0.086658	0	0	0	0	0	0	0	0	0	0	0	0	0	0	0.335922	0.0320312	0	0	0	0	1399	O05253	45.545	505	261	4	1	1491	1	499	1.32e-151	445
ER1_02066	hypothetical protein	Guanosine-3',5'-bis(diphosphate) 3'-pyrophosphohydrolase MESH1	0	0	1.70854	0.806347	2.20518	0	4.05431	17.3587	0	0	0	0	0	0	0	0	0	0	0	0	3.28661	0	0	0	477	Q9D114	40.426	141	76	5	10	423	7	142	3.04e-21	89
ER1_00568	Haloalkane dehalogenase	Haloalkane dehalogenase	0	0	0	0	0	0	0	0	0	0	0	0	0	0	0	0	0	0	0	0	0	0	0	0	NA	P59336	33.219	292	186	6	19	891	4	287	5.29e-48	165
ER1_03291	hypothetical protein	Halolysin	0	0	0.584604	0.708161	0	0	0	0	0	0	0	0	0	0	0	0	0	0	0	0	0	0	0	0	1782	P29143	36.036	333	192	9	280	1236	80	405	2.11e-39	155
ER1_02088	Heme chaperone HemW	Heme chaperone HemW	0	0	0	1.48187	0.166913	0	2.2425	3.12592	0	0	0	0	0	0	0	0	0	0	0	2.45391	0.0412598	0	0	0	434	Q9CGF7	34.392	378	226	9	25	1125	9	375	6.46e-62	206
ER1_02112	Heptaprenyl diphosphate synthase component 2	Heptaprenyl diphosphate synthase component 2	0	0	0	0.026943	0	1.29638	1	6.97147	0	0	0	0	0	0	0	0	0	0	0	0.348828	0.471339	0	0	0	627	P55785	35.331	317	198	4	13	960	8	318	1.49e-54	183
ER1_02857	Heterocyst differentiation ATP-binding protein HepA	Heterocyst differentiation ATP-binding protein HepA	0	0	0.559146	0.166062	0	0	0	4.76166	0	0	0	0	0	0	0	0	0	0	0	0	0	0	0	0	329	P22638	34.034	476	313	1	328	1752	124	599	9.88e-86	281
ER1_01667	Rubredoxin	High molecular weight rubredoxin	0	0	0	0.419819	0	0	0	9.68052	0	0	0	0	0	0	0	0	0	0	0	0	0.297795	0	0	0	162	Q9FDN6	60	50	20	0	4	153	180	229	2.24e-20	82.8
ER1_00378	High molecular weight rubredoxin	High molecular weight rubredoxin	0	0	3.26662	0	0	0	0	0	0	0	0	0	0	0	0	0	0	0	0	0	0	0	0	0	168	Q9FDN6	56.818	44	19	0	1	132	185	228	9.34e-13	62.8
ER1_02816	High-affinity zinc uptake system binding-protein ZnuA	High-affinity zinc uptake system binding-protein ZnuA	0	0	0.476067	1.21464	0	0	0	0	0	0	0	0	0	0	0	0	0	0	0	0	0.23685	0	0	0	755	O34966	30.743	296	186	6	10	882	3	284	3.95e-31	122
ER1_01777	High-affinity zinc uptake system membrane protein ZnuB	High-affinity zinc uptake system membrane protein ZnuB	0	0	0.267073	0.715285	0	0	0.58125	0	0	0	0	0	0	0	0	0	0	0	0	0	0.425827	0	0	0	764	P44691	33.755	237	155	2	106	813	20	255	1.89e-28	112
ER1_03328	hypothetical protein	High-molecular weight cobalt-containing nitrile hydratase subunit alpha	0	0	3.31143	6.93303	0	0	0	9.30567	0.40305	0	0	0	0	0	0	0	0	0	0	0.76888	0	0	0	0	145	P21219	30.435	69	41	2	61	246	125	193	3.2e-07	49.7
ER1_04155	Polar-differentiation response regulator DivK	Histidine protein kinase NIK1	0	0	0	1.54262	0	0	0	0	0	0	0	0	0	0	0	0	0	0	0	0	0	0	0	0	317	Q5A599	45.238	126	62	1	16	372	876	1001	2.95e-29	114
ER1_01959	Signal transduction histidine-protein kinase BarA	Histidine protein kinase NIK1	0	0	0	0	0	0	0	0	0	0	0	0	0	0	0	0	0	0	0	0	0	0	0	0	NA	Q5A599	45.536	112	52	2	1	309	893	1004	1.28e-24	103
ER1_00790	3'(2'),5'-bisphosphate nucleotidase CysQ	Histidinol-phosphatase	0	0	3.3221	1.85376	0.513309	0	3.75347	0	0	0	0	0	0	0	0	0	0	0	0	1.22956	0.182677	0	0	0	594	P56160	27.203	261	171	6	1	738	1	257	4.82e-19	87
ER1_03149	Histidinol-phosphate aminotransferase	Histidinol-phosphate aminotransferase 2	0	0	0	0.262953	0	0	0	0	0	0	0	0	0	0	0	0	0	0	0	0	0.0719685	0	0	0	1101	Q3AAT6	39.503	362	214	5	19	1098	1	359	1.64e-76	243
ER1_01187	hypothetical protein	Histone-lysine N-methyltransferase, H3 lysine-79 specific	0	0	0	0.312824	0	0	0	4.03942	0	0	0	0	0	0	0	0	0	0	0	0	0	0	0	0	716	Q8INR6	25.175	143	93	3	493	879	136	278	1.85e-07	56.6
ER1_02962	Holo-[acyl-carrier-protein] synthase	Holo-[acyl-carrier-protein] synthase	0	0	0.350152	0.289508	0	0	0	0	0	0	0	0	0	0	0	0	0	0	0	0	0	0	0	0	158	B9M2U0	49.515	103	48	1	61	357	23	125	3.13e-31	110
ER1_01779	Homoserine O-acetyltransferase	Homoserine O-acetyltransferase	0	0	0.472256	0.600777	0.829205	0	0.285556	4.1842	0	0	0	0	0	0	0	0	0	0	0	0.370703	0.133543	0	0	0	992	D3P9D1	45.652	322	162	5	31	996	18	326	1.37e-87	272
ER1_04722	hypothetical protein	HTH-type transcriptional regulator SarZ	0	0	0.512652	0	0	0	0	0	0	0	0	0	0	0	0	0	0	0	0	0	0	0	0	0	490	Q6GE46	33.708	89	57	2	85	345	32	120	5.03e-07	50.1
ER1_04859	HTH-type transcriptional repressor AseR	HTH-type transcriptional repressor AseR	0	0	4.84848	3.52733	0	0	2.53819	0.077454	0	0	0	0	0	0	0	0	0	0	0	0	0.035748	0	0	0	298	P96677	34.615	104	62	2	22	327	12	111	6.49e-14	65.9
ER1_00112	Sensory/regulatory protein RpfC	Hybrid signal transduction histidine kinase B	0	0	0	0.634845	0	0	0	0	0	0	0	0	0	0	0	0	0	0	0	1.70794	0	0	0	0	162	Q54YH4	59.649	57	23	0	1	171	1129	1185	4.62e-16	73.6
ER1_01228	Sensor histidine kinase RcsC	Hybrid signal transduction histidine kinase J	0	5.61793	0.680793	0.36399	0.418854	0	0.229028	0	0.77751	0.220268	0	0	0	0	0	0	0	0	0	0.550651	0.258583	0	0	0	1307	Q54YZ9	33.769	459	270	9	1	1329	1413	1853	3.1e-68	247
ER1_03428	Sensor histidine kinase RcsC	Hybrid signal transduction histidine kinase J	0	2.86603	0.266159	0.187435	0	0	0	0	0	0.0467114	0	0	0	0	0	0	0	0	0	0.21862	0.110236	0	0	0	1381	Q54YZ9	39.777	538	289	11	1576	3141	1335	1853	8.17e-96	338
ER1_00243	Sensor histidine kinase RcsC	Hybrid signal transduction histidine kinase J	0	0	0.570274	0.323834	0.488725	0	0	1.95291	0	0	0	0	0	0	0	0	0	0	0	0.26224	0	0	0	0	2076	Q54YZ9	40.625	608	339	8	949	2733	1246	1844	3.06e-118	405
ER1_02054	Sensor histidine kinase RcsC	Hybrid signal transduction histidine kinase J	0	0	0.360213	0.183549	0	0	0	6.41074	0	0	0	0	0	0.0149123	0.216135	0	0	0	0	0	0.219685	0	0	0	1128	Q54YZ9	44.879	537	278	7	1456	3054	1336	1858	4.1e-100	353
ER1_01694	Sensor histidine kinase RcsC	Hybrid signal transduction protein dokA	0	0	0.401372	0.565415	0	0	0	0.741104	0	0	0	0	0	0	0	0	0	0	0	0	0.304882	0	0	0	1154	Q869S5	32.67	352	197	12	829	1824	943	1274	4.26e-44	175
ER1_03851	hypothetical protein	Hydrazine synthase subunit beta	0	0	0.942683	0.20557	0	0	0	0	0	0	0	0	0	0	0	0	0	0	0	0	0	0	0	0	348	Q1Q0T4	32.222	90	58	2	19	279	102	191	4.07e-06	48.1
ER1_00931	Hydrogenase maturation factor HypC	Hydrogenase maturation factor HypC	0	0	0	0	0	0	0	0	0	0	0	0	0	0	0	0	0	0	0	0	0	0	0	0	NA	P31900	42.466	73	41	1	1	216	1	73	3.72e-16	69.3
ER1_00929	Hydrogenase maturation factor HypD	Hydrogenase maturation factor HypD2	0	0	0.471646	0.86386	0.344547	0	0.569306	0	0	0	0	0	0	0	0	0	0	0	0	0	0.816693	0	0	0	1080	P31904	44.476	353	187	4	31	1068	18	368	4.75e-100	303
ER1_03645	Anaerobic nitric oxide reductase transcription regulator NorR	Hydrogenase transcriptional regulatory protein HoxA	0	0	0	0.196244	0	0	0	0.0325153	0	0	0	0	0	0	0	0	0	0	0	0	0.487087	0	0	0	1133	P29267	36.612	183	103	3	673	1221	185	354	1.79e-25	112
ER1_05180	Regulator of RpoS	Hydrogenase transcriptional regulatory protein HupR1	0	0	1.80991	0.159456	0	0.126273	1.11278	0	0	0	0	0	0	0	0	0	0	0	0	0	0.64189	0	0	0	308	P26408	40	120	70	2	19	378	8	125	1.28e-26	111
ER1_01084	hypothetical protein	Hydrolase YhcX	0	0	0.638262	0.175648	0.263401	0	1.39694	6.74202	0	0	0	0	0	0	0	0	0	0	0	0.420312	0.188661	0	0	0	732	P54608	46.908	469	248	1	124	1527	41	509	3.12e-155	455
ER1_04986	Hypoxanthine phosphoribosyltransferase	Hypoxanthine-guanine phosphoribosyltransferase	0	0	1.1468	0	0	0	0.410417	0	0	0	0	0	0	0	0	0	0	0	0	0	0.0984252	0	0	0	396	Q839B2	55.814	129	57	0	1	387	49	177	2.54e-42	140
ER1_03685	Imidazolonepropionase	Imidazolonepropionase	0	0	0	0.196762	0	0	0	0	0	0	0	0	0	0	0	0	0	0	0	0	0	0	0	0	231	A6TSW9	47.368	76	40	0	1	228	342	417	3.09e-20	85.5
ER1_05373	hypothetical protein	Imidazolonepropionase	0	0	0	0	0	0	0	0	0	0	0	0	0	0	0	0	0	0	0	0	0	0	0	0	NA	A6T6K7	51.351	37	18	0	122	12	265	301	4.99e-07	46.6
ER1_04398	IMPACT family member YigZ	IMPACT family member YvyE	0	0	1.7753	0.956477	0	0	0	0	0	0	0	0	0	0	0	0	0	0	0	0	0.11874	0	0	0	373	P32437	35.61	205	129	3	1	615	1	202	1.12e-30	115
ER1_01735	Indole-3-acetyl-aspartic acid hydrolase	Indole-3-acetyl-aspartic acid hydrolase	0	0	0.748018	0.615155	0	1.33887	0	0	0	0	0	0	0	0	0	0	0	0	0	0	0.151024	0.0390875	0	0	915	O50173	46.479	426	207	5	49	1302	18	430	1.18e-115	348
ER1_01502	hypothetical protein	Indolepyruvate oxidoreductase subunit IorA	0	0	2.04375	0	0	0	0.430139	1.92607	0	0	0	0	0	1.36404	1.7242	0	0	0.0583333	0	0	0.523622	0	0	0	227	P80910	37.382	634	365	14	7	1866	2	617	1.62e-132	405
ER1_01503	hypothetical protein	Indolepyruvate oxidoreductase subunit IorB	0	0	0	0.0588083	0	0	0	0	0	0	0	0	0	0	0	0	0	0	0	0	0.444094	0	0	0	529	O28249	32.386	176	108	6	67	573	19	190	6.78e-12	64.7
ER1_02031	hypothetical protein	Inner membrane ABC transporter permease protein YcjO	0	0	0.647256	1.13718	0.0567468	0.727614	0	1.27515	0	0	0	0	0	0.0407895	0	0	0	0	0.278252	0	0.120315	0	0	0	2451	P0AFR8	30.769	247	144	5	1765	2481	49	276	5.18e-18	89
ER1_01422	Inner membrane protein YqaA	Inner membrane protein YqaA	0	0	0.957774	0	0	0	0	0	0	0	0	0	0	0	0	0	0	0	0	0	0	0	0	0	339	P0ADR1	32.353	136	82	2	1	405	7	133	2.06e-15	71.2
ER1_04218	Inner membrane transport permease YhhJ	Inner membrane transport permease YhhJ	0	0	3.00732	0.468912	0.576525	0	0.688889	6.51457	0	0	0	0	0	0	0	0	0	0	0	0.0967448	0.774488	0	0	0	852	P0AGH2	33.529	340	217	4	7	1017	7	340	2.57e-49	173
ER1_00762	hypothetical protein	Inter alpha-trypsin inhibitor, heavy chain 4	0	0	0.571189	0.215285	0.138817	0	0	0	0	0	0	0	0	0	0	0	0	0	0	0.346615	0.0645669	0	0	0	1823	A6X935	31.795	195	108	8	1207	1734	268	456	1.6e-11	72.4
ER1_02699	hypothetical protein	Intermembrane phospholipid transport system binding protein MlaD	0	0	0	0	0.325508	0	1.44694	0	0	0	0	0	0	0	0	0	0	0	0	0	0.720787	0	0	0	1103	P45029	31.496	127	79	4	34	390	11	137	2.88e-09	59.7
ER1_00432	Ion-translocating oxidoreductase complex subunit B	Iron hydrogenase 1	0	0	7.62851	0.823705	0.740296	1.08914	0.854444	3.1112	0	0	0	0	0	0	0	0	0	0	0	0	0.313701	0	0	0	1489	P29166	27.513	378	200	13	4	915	133	510	7.32e-22	103
ER1_02078	Iron-sulfur cluster carrier protein	Iron-sulfur cluster carrier protein	0	0	0	1.12435	0.297782	0	0.437917	0	0	0	0	0	0	0	0	0	0	0	0	0.349089	0.252598	0	0	0	810	Q57731	50.709	282	126	6	4	834	5	278	1.37e-83	255
ER1_02501	hypothetical protein	Iron-sulfur flavoprotein AF_1436	0	0	0	1.25894	0	0	0	0	0	0	0	0	0	0	0	0	0	0	0	0	0.326299	0	0	0	651	O28836	32.035	231	139	9	7	681	2	220	1.02e-23	98.2
ER1_02930	hypothetical protein	Iron-sulfur flavoprotein MJ1083	0	0	0.595732	2.16632	0	0.70563	0	2.28497	0	0	0	0	0	0	0	0	0	0	0	0	0.860315	0	0	0	636	Q58483	37.143	105	60	3	1	315	1	99	1.31e-12	67.8
ER1_00300	hypothetical protein	Iron-sulfur flavoprotein MJ1083	0	0	0	0.425907	0	0	0	0	0	0	0	0	0	0	0	0	0	0	0	0	0	0	0	0	219	Q58483	39.423	104	58	1	1	312	1	99	6.95e-21	89.4
ER1_05357	2-amino-4-deoxychorismate dehydrogenase	Iron-sulfur flavoprotein MJ1083	0	0	0.703963	0	0	0	0.509583	0	0	0	0	0	0	0	0	0	0	0	0	0	0.185827	0	0	0	556	Q58483	39.286	196	107	4	1	567	1	191	1.43e-33	121
ER1_02493	hypothetical protein	Iron-sulfur flavoprotein MJ1083	0	0	0	0	0	0	0	0	0	0	0	0	0	0	0	0	0	0	0	0	0	0	0	0	NA	Q58483	37.5	144	81	3	1	432	1	135	2.12e-17	80.9
ER1_05384	hypothetical protein	Isatin hydrolase	0	0	0	0.828368	0	0	0	0	0	0	0	0	0	0	0	0	0	0	0	1.21445	0	0	0	0	342	A0NLY7	34.921	189	116	4	280	831	75	261	6.72e-29	114
ER1_02481	Glycogen operon protein GlgX	Isoamylase 1, chloroplastic	0	0	1.82058	0.526166	0.168577	0.303351	2.58097	0	0	0	0	0	0	0	0	0	0	0	0	0.567448	0.446772	0	0	0	2126	D0TZF0	45.041	726	314	16	19	2070	84	766	0	556
ER1_04582	Isopentenyl-diphosphate delta-isomerase	Isopentenyl-diphosphate delta-isomerase	0	0	0.124543	0.216321	0.495194	0	0	0	0	0	0	0	0	0	0	0	0	0	0	0	0.145512	0	0	0	977	B6YST3	42.229	341	186	5	10	1005	12	350	6.67e-91	279
ER1_02421	N-acetylneuraminate epimerase	Kelch-like protein 12	0	0	1.07546	0.43614	0	2.10952	1.94819	4.25138	0	0.0213423	0	0	0	0	0	0	0	0	0	0	0.661417	0	0	0	755	Q8R2H4	31.136	273	170	9	115	915	280	540	6.33e-25	112
ER1_01273	Kynurenine formamidase	Kynurenine formamidase	0	0	3.7253	4.33756	0.930129	0	0	0	0	0	0	0	0	0	0	0	0	0	0	0	0.341417	0	0	0	539	Q736W4	37.561	205	125	1	49	663	6	207	8.28e-40	139
ER1_04584	hypothetical protein	L-2-hydroxyglutarate dehydrogenase, mitochondrial	0	0	0	0	0	0	0	0	0	0	0	0	0	0	0	0	0	0	0	0	0.231024	0	0	0	240	Q9LES4	33.755	237	123	8	4	630	247	477	9.94e-30	118
ER1_02321	Hydroxyacylglutathione hydrolase	Lactamase-like protein aptB	0	0	0.271341	0.194819	0	3.57949	3.33333	0	0	0	0	0	0	0	0	0	0	0	0	0	0	0	0	0	273	Q5B0C9	29.545	132	77	5	1	369	94	218	1.01e-10	61.6
ER1_02477	hypothetical protein	Lacticin 481/lactococcin biosynthesis protein LcnDR2	0	0	0	0.978627	0.649353	0	0	6.99862	0	0	0	0	0	0	0	0	0	0	0	0	0	0	0	0	290	P37609	23.267	404	243	16	61	1215	442	797	2.12e-08	60.8
ER1_02286	hypothetical protein	Lacticin 481/lactococcin biosynthesis protein LcnDR2	0	0	0.654268	0.369689	0	0	0.281806	0	0	0	0	0	0	0	0	0	0	0	0	0	0.524409	0	0	0	2214	P37609	25.664	565	345	23	601	2223	79	592	2.61e-27	122
ER1_02602	hypothetical protein	Lacticin 481/lactococcin biosynthesis protein LcnDR2	0	0	0	0	0	0	0	0	0	0	0	0	0	0	0	0	0	0	0	0	0.0644094	0	0	0	1776	P37609	24.236	916	587	34	82	2697	54	906	3.56e-40	164
ER1_02475	Lactococcin-G-processing and transport ATP-binding protein LagD	Lactococcin-G-processing and transport ATP-binding protein LagD	0	0	0.802896	0.713601	0.507024	0	1.45125	0	0	0	0	0	0	0	0	0	0	0	0	0.190104	0.0659843	0	0	0	2102	P59852	30.972	720	456	10	46	2151	5	701	3.09e-83	281
ER1_00566	L-amino acid N-acyltransferase MnaT	L-amino acid N-acyltransferase MnaT	0	0.276239	0	0.710751	0	0	0	7.61672	0.471537	0	0	0	0	0	0	0	0	0	0	0	0	0.853884	0	0	388	P76112	29.333	150	103	2	46	489	14	162	8.53e-19	81.6
ER1_00259	hypothetical protein	Lantipeptide prochlorosin 1.1	0	0	0.0454268	0	0	0	0	0	0	0	0	0	0	0	0	0	0	0	0	0	0	0	0	0	242	Q7V8T1	32.927	82	43	3	1	243	1	71	5.37e-06	43.5
ER1_01386	hypothetical protein	Lantipeptide prochlorosin 4.3	0	0	2.4503	0.191062	0	0	0	0	0	0	0	0	0	0	0	0	0	0	0	0	0	0	0	0	190	Q7V735	38.158	76	44	2	1	225	1	74	1.03e-06	45.4
ER1_05253	hypothetical protein	L-arabinokinase	0	0	0	0.518523	0	0	0	0	0	0	0	0	0	0	0	0	0	0	0	0	0.0730709	0	0	0	297	O23461	29.178	353	240	8	16	1059	68	415	5.01e-40	154
ER1_03106	hypothetical protein	L-arginine-specific L-amino acid ligase	0	0	0.794207	0.843653	1.43327	3.53485	5.28236	2.7089	1.36302	0	1.48272	0	0.35982	0	0	0	0	0.0775362	0	0	3.75921	0.304809	0.488221	0	322	B5UAT8	27.444	266	181	5	151	921	50	312	8.02e-10	63.9
ER1_04745	Ion-translocating oxidoreductase complex subunit B	L-aspartate semialdehyde sulfurtransferase iron-sulfur subunit	0	0	2.65351	0.187047	0.340665	0	1.59764	0	0	0	0	0	0	0	0	0	0	0	0	0	0	0	0	0	195	Q57563	35.043	117	70	4	43	384	14	127	1.83e-12	63.2
ER1_04966	hypothetical protein	Leu/Ile/Val-binding protein homolog 1	0	0	1.9907	0.287694	0	0	1.46736	7.2615	0	0	0	0	0	0	0	0	0	0.654348	0	0.196224	0.635591	0	0	0	366	Q8FYS6	26.205	332	229	8	361	1341	27	347	8.61e-25	108
ER1_04229	Leucine-, isoleucine-, valine-, threonine-, and alanine-binding protein	Leu/Ile/Val-binding protein homolog 1	0	0	0	0.552979	0	0	0	0	0	0	0	0	0	0	0	0.506429	0	0	0	0	0.130236	0	0	0	512	Q8FYS6	27.795	331	214	12	28	984	28	345	2.14e-26	111
ER1_03520	hypothetical protein	Leucine-rich repeat protein soc-2 homolog	0	0	0.428963	0.188212	0.772274	0	0	0	0	0	0	0	0	0	0	0	0	0	0	0	0.13811	0	0	0	344	B3P3E8	33.333	129	63	1	22	408	153	258	5.72e-11	62.4
ER1_05492	LexA repressor	LexA repressor	0	0	0.0364329	1.92513	0.925878	0	3.56806	0	0	0	0	0	0	0	0	0	0	0	0	0.800521	0.407559	0	0	0	732	A1B3Z0	31.884	138	86	4	409	810	95	228	1.78e-08	57.4
ER1_05380	LexA repressor	LexA repressor	0	0	0	0	0	0	0	0	0	0	0	0	0	0	0	0	0	0	0	0	0	0	0	0	NA	C0ZES6	31.343	134	72	6	223	588	37	162	3.28e-07	53.1
ER1_02650	Lichenan permease IIC component	Lichenan permease IIC component	0	0	0	0.498316	0	0.926139	1.31625	0	0	0	0	0	0	0	0	0	0	0	0	0	0.0601575	0	0	0	1261	P46317	36.854	445	260	7	1	1296	1	437	2.16e-88	279
ER1_02645	Lichenan-specific phosphotransferase enzyme IIB component	Lichenan-specific phosphotransferase enzyme IIB component	0	0	2.07698	0.0911917	0	1.37198	0	0	0	0	0	0	0	0	0	0	0	0	0	0	0.616378	0	0	0	170	P46318	35.789	95	61	0	1	285	1	95	1.24e-15	69.3
ER1_02473	hypothetical protein	Linear gramicidin synthase subunit D	0	0	0.157012	0.545725	0	0	0	12.3601	0	0	0	0	0	0	0	0	0	0	0	0.0291667	0	0	0	0	1783	Q70LM4	29.101	378	228	7	7	1104	4627	4976	1.12e-32	139
ER1_05087	Linear gramicidin synthase subunit D	Linear gramicidin synthase subunit D	0	0	1.16616	0.078886	0	0	0.807083	0	0	0	0	0	0	0	0	0	0	0	0	0.345443	0	0	0	0	1586	Q70LM4	37.5	672	389	13	148	2112	4348	5005	1.74e-126	421
ER1_04620	Linearmycin resistance ATP-binding protein LnrL	Linearmycin resistance ATP-binding protein LnrL	0	0	2.30503	0.861788	0.827357	5.06769	9.08806	0	0	0	0	0	0.0418291	0	0.0407129	0	0	0	0	0	1.00614	0	0	0	811	P94440	37.004	227	133	3	115	795	16	232	7.33e-30	117
ER1_04037	Linearmycin resistance ATP-binding protein LnrL	Linearmycin resistance ATP-binding protein LnrL	0	0	2.38537	0.989767	0	0	0	2.97055	0	0	0	0	0	0	0	0	0	0	0	0	0.185039	0	0	0	582	P94440	30.82	305	209	1	1	909	1	305	2.09e-46	162
ER1_00565	Lipid II flippase Amj	Lipid II flippase Amj	0	0	0	0.610492	0	0	0.352083	0	0	0	0	0	0	0	0	0	0	0	0	0	0	0	0	0	1111	P96581	31.474	251	165	4	895	1638	16	262	5.63e-38	144
ER1_00087	Lipid-A-disaccharide synthase	Lipid-A-disaccharide synthase	0	0	0	0.350907	0	0	0	0	0	0	0	0	0	0	0	0	0	0	0	0	0	0	0	0	1044	Q1H152	27.83	212	111	5	520	1152	188	358	4.33e-14	76.6
ER1_02154	Lipid-A-disaccharide synthase	Lipid-A-disaccharide synthase	0	0	0	0.212694	0	0	2.08889	0	0	0	0	0	0	0	0	0	0	0	0	0	0.0771654	0	0	0	173	Q74AT9	34.597	211	137	1	7	639	171	380	1.75e-39	142
ER1_02152	Lipid-A-disaccharide synthase	Lipid-A-disaccharide synthase	0	0	0	0	0	0	2.13125	0	0	0	0	0	0	0	0	0	0	0	0	0	0	0	0	0	226	Q3JAC1	22.472	267	156	5	466	1254	163	382	1.14e-12	72.8
ER1_02149	hypothetical protein	Lipid-A-disaccharide synthase	0	0	0	0	0	0	1.20278	0	0	0	0	0	0	0.263012	0	0	0	0	0	0.330469	0.168346	0	0	0	1134	Q02AZ6	26.667	150	86	5	478	906	150	282	9.43e-08	57.4
ER1_03285	hypothetical protein	Lipopolysaccharide core heptosyltransferase OpsX	0	0	0.441616	1.60674	0.75878	2.54906	0.481667	0	0	0	0	0	0	0	0	0	0	0	0	0	0.266929	0	0	0	987	Q57336	21.192	302	202	10	91	951	2	282	9.14e-11	66.2
ER1_00096	Lipopolysaccharide core heptosyltransferase RfaQ	Lipopolysaccharide core heptosyltransferase RfaQ	0	0	0	0	0	0	0.758056	0	0	0	0	0	0	0	0	0	0	0	0	0	0	0	0	0	480	Q9R9D5	25.763	295	207	7	40	909	5	292	2.08e-19	91.3
ER1_05116	hypothetical protein	Lipopolysaccharide export system permease protein LptF	0	0	0	0	0.65305	0	0	0	0	0	0	0	0	0	0	0	0	0	0	0	0.329764	0	0	0	1242	P45333	23.473	311	217	7	7	915	2	299	3.69e-10	65.1
ER1_02617	Lipoprotein signal peptidase	Lipoprotein signal peptidase	0	0	0	0	0.252865	0	0	0	0	0	0	0	0	0	0	0	0	0	0	0.412109	0.564409	0	0	0	455	C0ZG49	38.816	152	88	3	1	450	1	149	1.04e-24	96.3
ER1_04897	Lipoyl synthase	Lipoyl synthase	0	0	3.13262	1.25233	0.801479	1.96099	3.49917	0	0.82986	0	0	0.175781	0.169265	0	0	0	0	0	0	0	0.249134	0	0	0	657	A4XHV2	56.884	276	119	0	1	828	1	276	8.78e-107	314
ER1_04360	L-lactate transporter	L-lactate transporter	0	0	0	0.562435	0	0	0	8.04034	0	0	0	0	0	0	0	0	0	0	0	0	0.243465	0	0	0	220	A0LNN5	29.65	371	242	6	1	1089	1	360	5.24e-20	94.7
ER1_01362	Lon protease	Lon-like protease BrxL	0	0	1.33552	0.833679	0.0617375	1.03914	0	0	0.0966963	0	0	0	0	0	0	0	0	0	0	0	0.0722835	0	0	0	92	P0DUF5	33.577	685	429	17	1	2022	4	673	2.43e-109	348
ER1_01638	Lon protease	Lon-like protease BrxL	0	0	0.685671	1.79922	0	0	0	0	0	0	0	0	0	0	0	0	0	0	0	0	0	0	0	0	538	P0DUG1	45.316	459	250	1	4	1377	233	691	3.23e-141	423
ER1_00365	Lon protease	Lon-like protease BrxL	0	0	0	0	0	0	0	0	0	0	0	0	0	0	0	0	0	0	0	0	0	0	0	0	NA	P0DUF5	63.913	230	83	0	508	1197	445	674	6.34e-86	278
ER1_04071	hypothetical protein	Low-salt glycan biosynthesis hexosyltransferase Agl5	0	0	0	0	0	0	0	0	0	0	0	0	0	0	0	0	0	0	0	0	0.195906	0	0	0	774	D4GU66	25.991	227	131	9	154	795	161	363	1.34e-09	61.6
ER1_05290	Undecaprenyl-phosphate 4-deoxy-4-formamido-L-arabinose transferase	Low-salt glycan biosynthesis hexosyltransferase Agl6	0	0	0	0.0629534	0	0	0.431667	0	0	0	0	0	0	0	0	0	0	0	0	0	0	0	0	0	891	D4GU74	39.313	262	155	4	16	801	46	303	1.04e-58	196
ER1_04959	D-alanine--D-alanyl carrier protein ligase	L-proline--[L-prolyl-carrier protein] ligase	0	0	0	0.365544	0	0	0	0.980061	0	0	0	0	0	0	0	0	0	0	0	0	0.17937	0	0	0	1554	Q4KCY5	30.604	513	312	16	70	1560	14	498	1.39e-66	226
ER1_01559	L-seryl-tRNA(Sec) selenium transferase	L-seryl-tRNA(Sec) selenium transferase	0	0	0	0.221762	0	0	0	0	0	0	0	0	0	0	0	0	0	0	0	0	0.432441	0	0	0	1146	A6TQL2	44.658	468	249	7	13	1392	2	467	6.12e-119	359
ER1_02451	hypothetical protein	Lysine decarboxylase LdcA	0	0	2.69192	0.79443	0.822366	4.44826	5.39292	2.92822	0	0	0	0	0	0	0	0	0	0	0	0.659245	1.20724	0	0	0	1425	Q9I2S7	32.826	591	284	20	394	1845	150	734	3.26e-76	261
ER1_02917	O-acetyl-ADP-ribose deacetylase	Macro domain-containing protein MM_0177	0	0	2.12942	1.12681	0.114972	0	1.51514	9.69632	0	0	0	0	0	0	0	0	0	0	0	0	0.789449	0	0	0	264	Q8Q0F9	65.244	164	55	1	4	489	10	173	5.36e-72	218
ER1_04588	Macrolide export ATP-binding/permease protein MacB	Macrolide export ATP-binding/permease protein MacB	0	0	2.84893	1.28135	1.51497	1.60456	2.56486	0.205521	0	0	0	0	0	0	0.201876	0	0	0	0.0118447	0.354167	0.674331	0	0	0	1521	Q6MPX9	40.288	695	358	13	106	2154	1	650	3.42e-136	418
ER1_02107	Macrolide export ATP-binding/permease protein MacB	Macrolide export ATP-binding/permease protein MacB	0	0	2.31631	0.890803	1.10259	0.346917	0	6.82147	0	0	0	0	0	0	0	0	0	0	0	0	0.514488	0	0	0	396	A1BE50	60.305	131	45	1	1	393	534	657	1.4e-31	120
ER1_04866	putative ABC transporter permease YknZ	Macrolide export ATP-binding/permease protein MacB	0	0	0	0.363731	0	0	0	0	0	0	0	0	0	0	0	0	0	0	0	0	0	0	0	0	666	Q3B5J7	47.345	226	110	3	4	675	446	664	1.94e-50	177
ER1_01434	Macrolide export ATP-binding/permease protein MacB	Macrolide export ATP-binding/permease protein MacB	0	0	0	0	0	0	0	0	0	0	0	0	0	0	0	0	0	0	0	0	0	0	0	0	NA	Q5MK06	30.362	359	201	13	4	1002	249	584	3.57e-25	111
ER1_02504	hypothetical protein	Macrolide export ATP-binding/permease protein MacB	0	0	0	0	0	0	0	0	0	0	0	0	0	0	0	0	0	0	0	0	0	0	0	0	NA	Q3B5J7	75	36	9	0	149	42	558	593	8.83e-11	59.3
ER1_04329	Multidrug resistance protein MdtA	Macrolide export protein MacA	0	0	0	0	0.180407	0	0	1.18773	0	0	0	0	0	0	0	0	0	0	0	0	0.725039	0	0	0	1514	P58411	24.876	201	140	4	892	1476	169	364	7.25e-09	61.2
ER1_00118	hypothetical protein	Magnesium-chelatase subunit ChlD, chloroplastic	0	0	1.30473	0.625518	0.167652	2.32239	1.99236	6.27193	0	0	0	0	0	0	0	0	0	0	0	1.22982	0.063937	0	0	0	958	Q6ATS0	25.078	319	194	12	109	981	77	378	1.36e-07	58.2
ER1_00393	hypothetical protein	Major capsid protein	0	0	0	0	0	0	0	3.24049	0	0	0	0	0	0	0	0	0	0	0	0	0	0	0	0	966	Q6QIB5	39.557	316	179	6	1	948	1	304	7.13e-63	204
ER1_01871	Mannosylglucosyl-3-phosphoglycerate phosphatase	Mannosylglucosyl-3-phosphoglycerate phosphatase	0	0	0.0121951	0.574093	0.256192	1.05831	0.978333	0	0	0	0	0	0	0	0	0	0	0	0	1.93268	0	0	0	0	1317	A9BJC1	30.044	456	269	15	130	1416	24	456	1.52e-38	150
ER1_02490	Mannosylglucosyl-3-phosphoglycerate phosphatase	Mannosylglucosyl-3-phosphoglycerate phosphatase	0	0	0	0.566192	0	1.57788	0	0	0	0	0	0	0	0	0	0	0	0	0	0	0	0	0	0	706	A9BJC1	31.743	482	274	17	76	1425	24	482	5.38e-50	181
ER1_03249	Mannosylglucosyl-3-phosphoglycerate phosphatase	Mannosylglucosyl-3-phosphoglycerate phosphatase	0	0	0	0	0	0	0	0	0	0	0	0	0	0	0	0	0	0	0	0	0	0	0	0	NA	A9BJC1	30.769	481	285	13	211	1572	24	483	5.48e-56	199
ER1_01978	hypothetical protein	Mannosylglycerate hydrolase MGH1	0	0	1.27546	0.143264	0	0	0	2.70215	0	0.0583893	0	0	0	0	0	0	0	0	0	0	0	0	0	0	545	D8QTR2	24.933	373	230	12	52	1074	124	478	7.34e-24	105
ER1_02588	hypothetical protein	Mechanosensitive channel MscK	0	0	0.259756	0.341062	0	0	3.18764	0	0.0952986	0	0	0	0	0	0	0	0	0	0	0.138151	0.165827	0	0	0	1260	P77338	24.752	202	149	2	610	1215	888	1086	2.76e-12	72.8
ER1_04095	Sodium-dependent dicarboxylate transporter SdcS	Membrane protein	0	0	0.166311	0.267098	0	0	0.601944	0.659509	0	0	0	0	0	0	0	0	0	0	0	0.351302	0.279055	0	0	0	1023	Q07252	27.673	477	307	14	163	1527	51	511	3.67e-32	132
ER1_01701	Mercuric resistance operon regulatory protein	Mercuric resistance operon regulatory protein	0	0	0	0	0	0	0	5.05199	0	0	0	0	0	0	0	0	0	0	0	0	0.792598	0	0	0	148	P22853	36.232	69	43	1	4	210	3	70	4.28e-09	52.4
ER1_02688	Metallo-beta-lactamase type 2	Metallo-beta-lactamase type 2	0	0	0	0.622409	0	0	0	1.94939	0	0	0	0	0	0	0	0	0	0	0	0	0.529291	0	0	0	262	P25910	40	230	136	1	49	732	12	241	1.91e-64	204
ER1_03597	Metalloprotease PmbA	Metalloprotease PmbA	0	0	1.15198	0.890933	0.393715	0	1.64208	0	0	0	0	0	0	0	0	0	0	0	0	0	0.851969	0	0	0	1131	P0AFK0	29.861	432	293	2	52	1344	28	450	4.07e-67	224
ER1_03239	hypothetical protein	Metalloprotease PmbA homolog	0	0	2.26067	0.309197	0.309612	0	0	0.768252	0	0	0	0	0	0	0	0	0	0	0	0	0.253386	0	0	0	109	P57191	33.953	215	115	6	619	1251	234	425	6.33e-24	107
ER1_00824	Metalloprotease TldD	Metalloprotease slr0863	0	0	1.51402	0.915415	0	3.14973	4.45444	1.85982	0	0	0	0	0	1.39591	0	0.553036	0	1.49275	0.834369	0.0800781	0.728031	0	0	0	1178	P73754	37.527	461	279	4	1	1374	6	460	2.82e-99	308
ER1_05546	Adaptive-response sensory-kinase SasA	Methanogenesis regulatory histidine kinase FilI	0	0	0.119665	1.39262	0	0	2.10917	0	0	0	0	0	0	0	0	0	0	0	0	0	0.313228	0	0	0	564	E5KK10	43.82	178	99	1	10	543	708	884	7.41e-46	164
ER1_01060	hypothetical protein	Methicillin resistance mecR1 protein	0	0	0	0	0	0	0	0	0	0	0	0	0	0	0	1.49196	0	0	0	0	0.164567	0	0	0	431	P0A0B2	31.818	154	81	5	466	855	164	317	1.35e-08	59.7
ER1_00111	hypothetical protein	Methyl sulfide methyltransferase-associated sensor	0	0	0.729573	1.23433	0	0	0	0	0	0	0	0	0	0	0	0	0	0	0	0.991797	0	0	0	0	311	Q8THF6	34.409	93	58	2	136	405	497	589	2.98e-06	49.7
ER1_01774	Methylated-DNA--protein-cysteine methyltransferase, constitutive	Methylated-DNA--protein-cysteine methyltransferase	0	0	0	0	0	0	0	0	0	0	0	0	0	0	0	0	0	0	0	0	0	0	0	0	NA	Q8TI34	48.214	168	73	2	10	513	1	154	6.22e-44	145
ER1_03953	hypothetical protein	Methylcobamide:CoM methyltransferase MtbA	0	0	2.83247	0.452591	0	0	0	0.82316	0	0	0	0	0	0	0	0	0	0	0	0	0.228819	0	0	0	705	P58984	22.899	345	228	14	10	981	5	332	3.11e-09	61.2
ER1_00107	Uroporphyrinogen decarboxylase	Methylcobamide:CoM methyltransferase MtbA	0	0	0	0.280829	0	0	0	0	0	0	0	0	0	0	0	0	0	0	0	0	1.26268	0	0	0	775	O30640	28.425	292	176	12	13	834	8	284	1.33e-11	68.6
ER1_00749	Methylmalonyl-CoA decarboxylase	Methylmalonyl-CoA decarboxylase	0	0	0	0	0	0	0	0	0	0	0	0	0	0	0	0	0	0	0	0	0	0	0	0	NA	P52045	49.798	247	124	0	34	774	14	260	4.42e-88	265
ER1_01277	putative amino acid permease YhdG	Methylthioribose transporter	0	0	0.989634	1.80531	2.05601	2.55751	0.575417	3.33236	0	0	0	0	0	0	0	0	0	0	0	0.180599	0.202362	0	0	0	602	Q797A7	45.062	486	241	4	10	1467	2	461	1.06e-121	367
ER1_00846	Methylthioribose-1-phosphate isomerase	Methylthioribose-1-phosphate isomerase	0	0	0.387957	1.18653	0	2.02922	0.816806	0	0	0	0	0	0	0	0	0	0	0	0	0.50026	0.205354	0	0	0	641	Q39ZK3	60	345	133	3	7	1035	4	345	3.37e-144	414
ER1_05538	Beta-barrel assembly-enhancing protease	Mitochondrial metalloendopeptidase OMA1	0	0	3.47591	3.14883	0.685213	0	2.16792	1.38374	0	0	0	0	0	0	0	0	0	0	0	0.505599	0.294646	0	0	0	537	Q9P7G4	26.946	167	118	3	10	507	163	326	9.53e-13	72
ER1_03795	hypothetical protein	Modification methylase HphIB	0	0	0	0.227332	0	0	0	0	0	0	0	0	0	0	0	0	0	0	0	0	0.433701	0	0	0	408	P50193	29.907	321	187	10	34	957	6	301	8.1e-32	125
ER1_05530	hypothetical protein	Modification methylase HphIB	0	0	1.0314	0.115544	0	0	0	0	0	0	0	0	0	0	0	0	0	0	0	1.09401	0.0588976	0	0	0	358	P50193	30.247	324	188	10	58	990	3	301	2.35e-34	132
ER1_02539	hypothetical protein	Modification methylase MjaII	0	0	0	0.219041	0.227911	0	0	0	0	0	0	0	0	0	0	0	0	0	0	0	0.21811	0	0	0	551	Q58843	32.632	95	62	2	166	447	96	189	2.9e-06	53.1
ER1_01399	Modification methylase DpnIIA	Modification methylase MjaIII	0	0	0	0.162565	0	0	0	0	0	0	0	0	0	0	0	0	0	0	0	0.289323	0	0	0	0	419	Q58015	52.667	300	128	3	16	912	3	289	1.04e-100	300
ER1_03858	Modification methylase HaeIII	Modification methylase ScrFIA	0	0	1.13765	0.379145	0	0	0	0	0	0	0	0	0	0	0	0	0	0	0	0	0	0	0	0	417	P34877	30.389	283	168	9	28	798	101	380	3.63e-26	108
ER1_03874	Molybdate-binding protein ModA	Molybdate-binding protein ModA	0	0	0	0	0	0	0	0	0	0	0	0	0	0	0	0	0	0	0	2.44193	0.82378	0	0	0	309	P9WGU3	34.199	231	141	3	103	795	39	258	4.9e-35	129
ER1_01070	Molybdenum cofactor biosynthesis protein B	Molybdenum cofactor biosynthesis protein B	0	0	1.40168	1.22902	2.21534	0	0.120139	5.83804	0	0	0	0	0	0	0	0	0	0	0	0	0.845984	0	0	0	503	Q9K8I4	44.643	168	92	1	1	501	1	168	1.24e-47	155
ER1_02892	hypothetical protein	Mu-like prophage FluMu G protein 2	0	0	0	0	0	0	0	0	0	0	0	0	0	0	0	0	0	0	0	0	0	0	0	0	NA	P45255	36.842	152	72	6	16	462	4	134	2.45e-21	87
ER1_00387	hypothetical protein	Mu-like prophage FluMu protein gp28	0	0	0	0	0	0	1.24972	0	0	0	0	0	0	0	0	0	0	0	0	0	0	0	0	0	652	P44224	29.604	429	256	8	19	1170	16	443	6.23e-39	150
ER1_05501	Murein hydrolase activator EnvC	Murein hydrolase activator EnvC	0	0	1.28445	0.756606	0.0121996	0.450402	2.40778	3.50936	0	0	0	0	0	0	0	0	0	0	0	0.669271	0.505827	0	0	0	559	P37690	25.521	384	248	9	76	1125	34	413	2.83e-23	103
ER1_01533	hypothetical protein	Mycosubtilin synthase subunit A	0	0	1.39207	1.8864	0	0	0	0	0	0	0	0	0	0	0	0	0	0	0	0.0964844	0	0	0	0	162	Q9R9J1	48.235	170	85	3	504	4	3399	3568	1.56e-49	174
ER1_01358	hypothetical protein	Mycosubtilin synthase subunit A	0	0	0	0	0	0	0	0	0	0	0	0	0	0	0	0	0	0	0	0	0.0858268	0	0	0	189	Q9R9J1	45.902	61	33	0	185	3	2708	2768	5.57e-15	70.5
ER1_01831	hypothetical protein	N,N'-diacetylchitobiose phosphorylase	0	0	1.11509	2.31231	0.377264	0.315147	1.19792	0.72316	0	0	0	0	0	0	0	0	0	0	0	1.10859	0.335433	0	0	0	1045	Q76IQ9	22.656	384	257	13	1420	2478	427	801	4.78e-11	70.9
ER1_00731	N-acetyldiaminopimelate deacetylase	N-acetyldiaminopimelate deacetylase	0	0	1.15076	0	0	0	0	0	0	0	0	0	0	0	0	0	0	0	0	0	0	0	0	0	505	C5D827	35.58	371	228	7	4	1092	4	371	1.85e-68	223
ER1_04817	hypothetical protein	N-acetylglucosamine-6-phosphate deacetylase	0	0	0	0	0	0	0	0	0	0	0	0	0	0	0	0	0	0	0	0	0	0	0	0	NA	P44537	43.182	44	25	0	1	132	334	377	3.01e-06	45.1
ER1_02138	N-acetylglucosaminyldiphosphoundecaprenol N-acetyl-beta-D-mannosaminyltransferase	N-acetylglucosaminyldiphosphoundecaprenol N-acetyl-beta-D-mannosaminyltransferase	0	0	1.57912	0	0	0	0	0	0	0	0	0	0	0	8.89287	0	0	0	0	0	0.162677	0	0	0	228	P27620	32	225	151	2	43	714	15	238	6.97e-43	149
ER1_02324	N-acetylglucosaminyldiphosphoundecaprenol N-acetyl-beta-D-mannosaminyltransferase	N-acetylglucosaminyldiphosphoundecaprenol N-acetyl-beta-D-mannosaminyltransferase	0	0	0	0	0	0	0	0	0	0	0	0	0	0	0	0	0	0	0	0	0	0	0	0	NA	P27620	26.457	223	157	4	82	750	22	237	1.53e-24	101
ER1_00317	hypothetical protein	N-acetylmuramoyl-L-alanine amidase LytC	0	0	0.0464939	0.309585	0	0	0	2.6434	0	0	0	0	0	0.580994	0	0	0	0	0.396699	0.42474	0.396378	0	0	0	1323	Q02114	39.024	205	106	5	1111	1707	305	496	3.36e-35	142
ER1_02891	Membrane-bound lytic murein transglycosylase C	N-acetylmuramoyl-L-alanine amidase LytC	0	0	0	0.189508	0	0	0	0	0	0	0	0	0	0	0	0	0	0	0	0.647526	0	0	0	0	441	Q02114	36.318	201	101	6	10	612	322	495	1.34e-20	95.9
ER1_04014	hypothetical protein	NADH dehydrogenase [ubiquinone] 1 alpha subcomplex subunit 9, mitochondrial	0	0	1.12973	0.101166	0	0	0.594583	0	0	0	0	0	0	0	0	0	0	0	0	0	0.0932283	0	0	0	942	Q9SK66	26.21	248	160	7	16	708	70	311	1.68e-11	68.2
ER1_03378	NADH oxidase	NADH oxidase	0	0	0	0.059456	0	0	0	2.15874	0	0	0	0	0	0	0	0	0	0	0	0	0	0	0	0	1702	P32382	38.897	671	377	15	7	1983	2	651	9.94e-132	405
ER1_00435	NADP-reducing hydrogenase subunit HndA	NADP-reducing hydrogenase subunit HndA	0	0	8.59284	0.492617	0	12.8523	0.0709722	0	0	0	0.260245	0	0	0	0	0	0.286765	0	0	0	0.688189	0	0	0.0625806	229	Q46505	37.324	142	88	1	22	447	21	161	1.83e-33	119
ER1_00434	Ion-translocating oxidoreductase complex subunit C	NADP-reducing hydrogenase subunit HndC	0	0	14.4078	0.69443	0.092976	10.3753	3.00208	0.999387	0	0	0.0149847	0	0	0	0	0	0	0	0	0.0872396	0.329921	0	0	0	1598	Q46507	53.689	488	218	3	415	1878	8	487	2.18e-172	502
ER1_04190	hypothetical protein	N-alpha-acetyltransferase 30	0	0	4.86753	3.29508	2.65434	2.9445	0	6.29387	0	0	0	0	0	0	0	0	0	0	0	1.2651	0.620787	0	0	0	553	O74311	36.842	57	36	0	274	444	70	126	3.8e-07	50.8
ER1_01055	hypothetical protein	Neopullulanase	0	0	0	1.77034	0	0	0	0	0	0	0	0	0	0	0	0	0	0	0	0	0	0	0	0	504	P38940	39.286	168	99	2	516	13	202	366	1.54e-31	122
ER1_03258	hypothetical protein	Neopullulanase 2	0	0	1.38216	3.0535	0.304806	2.25228	1.35056	0	0	0	0	0	0	0	0.297186	0	0	0	0.021165	0.0860677	0.185827	0	0	0	1611	Q08751	35.352	512	228	14	661	2181	168	581	4.54e-83	278
ER1_02013	hypothetical protein	Nephrocystin-3	0	0	0	0.298964	0	0	0	0	0	0	0	0	0	0	0	0	0	0	0	0	0.20315	0	0	0	1009	Q6AZT7	29.524	210	114	9	301	915	1085	1265	2e-09	63.2
ER1_01870	putative succinyl-diaminopimelate desuccinylase	N-fatty-acyl-amino acid synthase/hydrolase PM20D1	0	0	0.793902	1.35609	0	0.992895	0	0	0	0	0	0	0	0	0	0	0	0	0	0.595573	0.404882	0	0	0	638	Q8C165	27.941	408	249	13	241	1380	105	495	2.9e-32	132
ER1_05112	N-glycosidase YbiA	N-glycosidase YbiA	0	0	6.43262	1.41114	2.84418	0	4.91806	0.862883	0	0	0	0	0	0	0	0	0	0	0	0.740885	1.02661	0	0	0	252	P30176	54.098	122	56	0	1	366	39	160	9.22e-42	138
ER1_03185	Nicotinate dehydrogenase medium molybdopterin subunit	Nicotinate dehydrogenase medium molybdopterin subunit	0	0	0	1.05997	0	0.611528	0	5.16196	0	0	0	0	0	0	0	0	0	0	0	0	0.423465	0	0	0	742	Q0QLF1	31.469	286	168	5	1	816	45	316	3.55e-35	132
ER1_04735	Nicotinate-nucleotide pyrophosphorylase [carboxylating]	Nicotinate-nucleotide pyrophosphorylase [carboxylating], chloroplastic	0	0	0	0	0	0	0	0.311656	0	0	0	0	0	0	0	0	0	0	0	0	1.32173	0	0	0	189	Q0IZS0	51.724	58	28	0	1	174	298	355	4.08e-13	65.1
ER1_04358	Nicotinate-nucleotide--dimethylbenzimidazole phosphoribosyltransferase	Nicotinate-nucleotide--dimethylbenzimidazole phosphoribosyltransferase	0	0	0	0.298705	0	0	0	0	0	0	0	0	0	0	0	0	0	0	0	0	0.839843	0	0	0	258	A1KBH0	46	100	54	0	1	300	248	347	4.31e-25	99.4
ER1_02123	Nicotine blue oxidoreductase	Nicotine blue oxidoreductase	0	0	0.658994	0	0.130869	0	0	0	0	0.414765	0	0	0	0	0	0	0	0	0	0	0.229921	0	0	0	233	Q93NF6	27.638	199	133	4	10	582	9	204	7.17e-15	73.2
ER1_03507	hypothetical protein	Nitrate/nitrite sensor protein NarX	0	0	0	0	0.673383	0	0	0	0	0	0	0	0	0	0	0	0	0	0	0.613672	0.498425	0	0	0	331	P0AFA4	36.232	69	44	0	280	486	178	246	1.54e-07	55.5
ER1_01668	Nitric oxide reductase	Nitric oxide reductase	0	0	5.36875	4.68497	2.68041	0	0.0702778	12.2747	0.0322745	0	0	0	0	0	0	0	0	0	0	0	1.54598	0	0	0	342	Q9FDN7	36.641	131	82	1	1	390	269	399	3.84e-23	96.3
ER1_01119	Anaerobic nitric oxide reductase transcription regulator NorR	Nitrogen fixation protein AnfA	0	3.10466	0	0.152332	0	0	0.702778	0	0	0.119732	0	0	0	0	0	0	0	0	0	0.981901	0	0	0	0	269	P12626	49.416	257	130	0	757	1527	210	466	1.3e-83	272
ER1_00046	Anaerobic nitric oxide reductase transcription regulator NorR	Nitrogen fixation protein AnfA	0	0	1.38338	0.15013	0.148059	0	0.112778	0	0	0	0	0	0	0.862573	0	0	0.259375	0	0	0.426432	0.295906	0	0	0	1326	P12626	46.364	330	169	1	727	1692	197	526	4.24e-80	264
ER1_04503	Formate hydrogenlyase transcriptional activator	Nitrogen fixation protein AnfA	0	0	0	0	0	0	0	0	0	0	0	0	0	0	0	0	0	0	0	0	0	0	0	0	NA	P12626	30.631	111	69	1	7	315	414	524	3.52e-12	64.7
ER1_03983	Fe/S biogenesis protein NfuA	Nitrogen fixation protein NifU (Fragment)	0	0	2.8029	1.53847	0.996673	1.11903	0	0	0	0	0	0	0	0	0	0	0	0	0	0	0.600157	0	0	0	187	P33179	52.459	61	28	1	13	195	44	103	5.88e-15	67
ER1_04017	Vitamin B12 import ATP-binding protein BtuD	Nod factor export ATP-binding protein I	0	0	0	0.856218	0.37098	0.436595	0	0	0	0	0	0	0	0	0	0	0	0	0	0	0.064252	0	0	0	692	Q1LKJ2	46.233	292	154	2	49	921	14	303	1.86e-87	267
ER1_04016	Inner membrane transport permease YadH	Nodulation protein J	0	0	0.140091	0	0	0	0.991667	0	0	0	0	0	0	0	0	0	0	0	0	0	0	0	0	0	622	O52619	32.599	227	145	4	46	717	7	228	1.43e-34	128
ER1_02243	hypothetical protein	Nodulation protein NolA (Fragment)	0	0	2.05137	2.75816	0.491682	0	0	11.8719	0	0	0	0	0	0	0	0	0	0	0	0	0.144409	0	0	0	378	P50329	36.066	61	39	0	286	468	14	74	1.11e-07	54.3
ER1_02509	Multidrug resistance protein MdtA	Nodulation protein NolF	0	0	7.35732	0.521632	1.19168	3.32118	3.64861	15.412	0	0	0	0	0	0.177632	0	0.568929	0.850368	0.741667	2.91495	1.14453	3.27906	0	0	0	1304	P25196	32.022	178	110	5	1024	1548	180	349	1.32e-13	75.9
ER1_04882	Multidrug resistance protein MdtC	Nodulation protein NolG	0	0	2.43506	1.61282	0.983919	1.62962	5.9	0	0	0	0	0	0	0	0	0	0	0	0	0.738802	1.30142	0	0	0	2115	P25197	31.365	542	345	12	1174	2775	505	1027	6.21e-64	238
ER1_03730	Multidrug resistance protein MdtC	Nodulation protein NolG	0	0	0	0.184456	0	0	0	0	0	0	0	0	0	0	0	0	0	0	0	0	0.0932283	0	0	0	337	P25197	35.18	361	223	6	76	1137	665	1021	1.5e-58	209
ER1_02968	hypothetical protein	Nodulation protein V	0	0	0	0	0	0	0.181528	0	0	0	0	0	0	0	0	0	0	0	0	0	0.115276	0	0	0	1986	P15939	23.49	149	111	3	1033	1473	370	517	1.16e-06	55.8
ER1_05300	Sensor histidine kinase RcsC	Nodulation protein W	0	0	1.41357	0.15842	0	0	0	0	0	0	0	0	0	0	0	0	0	0	0	0	0	0	0	0	491	P15940	38.776	196	120	0	313	900	20	215	1.86e-46	159
ER1_04974	hypothetical protein	Nuclease SbcCD subunit C	0	0	0.25625	0.122021	0	0	0	0	0	0	0	0	0	0	0	0	0	0	0	0	0.0500787	0	0	0	855	Q7A5S6	25.871	201	138	5	550	1131	808	1004	1.92e-12	72.8
ER1_01198	Fatty acid metabolism regulator protein	Nucleoid occlusion factor SlmA	0	0	0.28125	1.48886	0.562662	0	0	0	0	0	0	0	0	0.249269	0	0	0	0	0.399806	0.330339	0.0935433	0	0	0	458	P29280	29.06	117	78	3	19	360	31	145	6.16e-10	60.1
ER1_01928	Nucleoside diphosphate kinase	Nucleoside diphosphate kinase	0	0	0	0	0	0	0	2.93298	0	0	0	0	0	0	0	0	0	0	0	1.17734	0.334961	0	0	0	409	C5CGM3	56.25	144	63	0	1	432	1	144	1.52e-56	177
ER1_01938	Inositol-1-monophosphatase	Nus factor SuhB	0	0	0	0	0	0	1.45722	0	0	0	0	0	0	0	0	0	0	0	0	0	0	0	0	0	500	P58537	37.295	244	147	5	25	741	12	254	7.35e-48	162
ER1_00397	hypothetical protein	O-antigen biosynthesis protein RfbC	0	0	0	0	0	0	0	0	0	0	0	0	0	0	0	0	0	0	0	0	0	0	0	0	NA	Q50864	27.128	188	123	5	28	555	575	760	3.51e-11	67
ER1_04898	Octanoyltransferase	Octanoyltransferase	0	0	0.239482	0	0	0	0	0	0	0	0	0	0	0	0	0	0	0	0	0	0.0634646	0	0	0	616	A4J246	41.346	208	120	2	1	618	3	210	5.57e-60	191
ER1_02865	Oligopeptide transport ATP-binding protein OppF	Oligopeptide transport ATP-binding protein AppF	0	0	1.3907	0.870466	0	1.15965	1.40083	12.1807	0.198221	0.140268	0	0	0	0	0	0	0	0	0	0	0.662205	0	0	0	769	P42065	57.68	319	132	2	52	999	9	327	8.23e-127	369
ER1_01685	Oligopeptide transport ATP-binding protein OppF	Oligopeptide transport ATP-binding protein AppF	0	0	0	0.105959	0	0	0	0	0	0	0	0	0	0	0	0	0	0	0	0	0.169134	0	0	0	587	P42065	57.895	323	130	3	4	957	8	329	1.76e-135	390
ER1_04439	Vitamin B12 import ATP-binding protein BtuD	Oligopeptide transport ATP-binding protein AppF	0	0	0.437957	0	0	0	0	0	0	0	0	0	0	0	0	0	0	0	0	2.18672	0.581575	0	0	0	369	P42065	42.731	227	124	4	31	708	33	254	5.31e-54	182
ER1_01577	Dipeptide transport system permease protein DppB	Oligopeptide transport system permease protein AppB	0	0	0	0	0.374492	0	3.12764	0	0	0	0	0	0	0	0	0	0	0	0	0	0.0735433	0	0	0	466	P42062	47.26	292	148	3	88	960	30	316	1.82e-92	280
ER1_03606	Dipeptide transport system permease protein DppB	Oligopeptide transport system permease protein AppB	0	0	1.42348	0.402979	0.178928	0	1.25667	2.68037	0	0	0	0	0	0.396637	0	0	0	0	0.940583	0.180078	0	0	0	0	696	P42062	31.79	324	204	6	28	993	7	315	8.97e-42	150
ER1_02868	hypothetical protein	Oligopeptide transport system permease protein AppB	0	0	0	0.321632	0	0	1.52194	3.08574	0	0	0	0	0	0	0	0	0	0	0	0.403255	0.648031	0	0	0	744	P42062	35.294	306	171	5	526	1440	37	316	5.65e-51	179
ER1_01141	Glutathione transport system permease protein GsiD	Oligopeptide transport system permease protein AppC	0	0	2.03277	0.0177461	0.510351	3.22185	0	0	0	0	0	0	0	0	0	0	0	0	0	0	0.307717	0	0	0	491	P42063	47.203	286	141	3	67	909	21	301	1.06e-79	247
ER1_02869	Oligopeptide-binding protein AppA	Oligopeptide-binding protein AppA	0	0	0.461433	1.04184	0	0	3.09347	0	0	0	0	0	0	0	0	0	0	0	0	1.11589	0.378425	0	0	0	235	P42061	33.645	321	194	6	4	954	204	509	7.22e-47	170
ER1_02002	hypothetical protein	Oligopeptide-binding protein AppA	0	0	0	0.741062	0	0	1.22694	0	0	0	0	0	0	0	0	0	0	0	0	0	0	0	0	0	241	P42061	32.397	463	267	14	430	1797	89	512	2.1e-47	178
ER1_04344	Oligopeptide-binding protein AppA	Oligopeptide-binding protein AppA	0	0	0	0.109197	0	0	0	0	0	0	0	0	0	0	0	0	0	0	0	0	0.140787	0	0	0	1424	P42061	24.795	488	334	9	130	1530	58	533	4.84e-40	155
ER1_01693	hypothetical protein	Oligosaccharide 4-alpha-D-glucosyltransferase	0	0	0.116616	0	0.602218	0	0	0	0	0	0	0	0	0	0	0	0	0	0	0.146875	0.272913	0	0	0	1057	B3PEE6	28.814	413	224	15	433	1488	225	628	2.64e-28	125
ER1_02837	Opine dehydrogenase	Opine dehydrogenase	0	0	0	0	0	0	0	0	0	0	0	0	0	0	0	0	0	0	0	0	0	0	0	0	NA	Q44297	47.17	53	28	0	4	162	296	348	2.59e-10	57.4
ER1_02363	Outer membrane protein assembly factor BamA	Outer membrane protein assembly factor BamA	0	0	0.615244	2.29391	0.132532	0	1.53264	0	0	0	0	0	0	0	0	0	0	0	0	0.351302	0.777323	0	0	0	1544	C6V5K2	23.788	660	423	24	274	2091	83	716	5.75e-27	120
ER1_04831	Outer membrane protein assembly factor BamB	Outer membrane protein assembly factor BamB	0	0	2.11966	0.450518	0	0	0	0	0	0	0	0	0	0	0	0	0	0	0	0	0.282205	0	0	0	1550	Q5X521	20.669	329	234	6	682	1626	67	382	9.3e-17	85.9
ER1_04221	hypothetical protein	Overcoming lysogenization defect protein	0	0	0	0	0	0	3.18819	0	0	0	0	0	0	0	0	0	0	0	0	0	0	0	0	0	376	P13520	35.514	107	60	3	52	345	261	367	5.14e-07	50.8
ER1_00545	Protein-glutamate methylesterase/protein-glutamine glutaminase	Oxygen regulatory protein NreC	0	0	0.198628	0.539767	0	0	0	0	0	0	0	0	0	0.538596	0	0	0	0.627536	0	0	0.188661	0	0	0	1027	Q7WZY4	43.443	122	65	3	481	843	16	134	1.01e-19	90.5
ER1_02458	hypothetical protein	Paladin	0	0	1.74878	2.29339	0.330314	0.409786	0	0	0	0	0	0.143164	0	1.03231	0	0	0	0	0	0.428125	0.473228	0	0	0	330	Q6DIR8	27.615	239	121	8	1	684	623	820	1.04e-15	80.1
ER1_04154	Peptidoglycan D,D-transpeptidase FtsI	Penicillin-binding protein 1C	0	0	0.39878	0.169171	0	0	0	0	0	0	0	0	0	0	0	0	0	0	0	0	0	0	0	0	883	P76577	28.495	372	227	10	16	1098	271	614	5.14e-34	140
ER1_03146	Peptide methionine sulfoxide reductase MsrA/MsrB	Peptide methionine sulfoxide reductase MsrA/MsrB	0	0	6.99177	0.832254	0.813678	0	0.0623611	3.93773	0	0	0	0	0	0	0	0	0	0	0	0.674349	0.989606	0	0	0	435	Q9KLX6	55.03	338	136	2	103	1068	40	377	1.74e-137	399
ER1_02910	Peptidoglycan D,D-transpeptidase MrdA	Peptidoglycan D,D-transpeptidase MrdA	0	0	0	0.164119	0.534566	0.388338	0	0	0	0	0	0	0	0	0	0	0	0	0	0	0	0	0	0	1752	P44469	33.224	608	361	11	58	1806	43	630	6.05e-99	318
ER1_01484	Stage V sporulation protein D	Peptidoglycan D,D-transpeptidase PbpA	0	0	1.08552	0.35272	0	0	0	1.67025	0	0	0	0	0	0	0	0	0	0	0	0	0.164252	0	0	0	1116	A0QNG3	26.889	450	291	9	28	1272	5	451	4.06e-45	167
ER1_01699	Peptidoglycan deacetylase	Peptidoglycan deacetylase	0	0	2.13064	0.590285	0	3.34987	1.45917	1.34279	0	0	0	0	0	0	0	0	0	0	0	0	1.27953	0	0	0	684	B5ZA76	27.551	294	160	14	7	768	5	285	8.25e-15	76.6
ER1_01485	Peptidoglycan glycosyltransferase MrdB	Peptidoglycan glycosyltransferase RodA	0	0	0.147409	0.135233	0	0	0	0	0	0	0	0	0	0	0	0.0496429	0	0	0	1.31849	0	0	0	0	872	P9WN99	36.571	350	206	4	229	1233	89	437	6.38e-66	221
ER1_05439	hypothetical protein	Peptidoglycan-N-acetylglucosamine deacetylase	0	0	0	0	0	0	0	0	0	0	0	0	0	0	0	0	0	0	0	0	0.0351181	0	0	0	542	Q8DP63	38.5	200	120	1	214	813	251	447	7.1e-34	132
ER1_04938	hypothetical protein	Peptidoglycan-N-acetylglucosamine deacetylase BC_1960	0	0	0	0	0	0	0	3.72991	0	0	0	0	0	0	0	0	0	0	0	0	0	0	0	0	523	Q81EK9	36.548	197	116	3	100	669	81	275	2.3e-34	131
ER1_05367	Peptidoglycan-N-acetylmuramic acid deacetylase PdaC	Peptidoglycan-N-acetylmuramic acid deacetylase PdaC	0	0	2.48491	1.37681	0	2.48767	0	7.79555	0	0	0	0	0	0	0	0	0	0	0	0	2.54205	0	0	0	371	O34798	28.372	215	130	6	109	753	52	242	8.83e-15	77
ER1_03207	Peptidyl-prolyl cis-trans isomerase B	Peptidyl-prolyl cis-trans isomerase	0	0	3.11113	0.971632	0	0	2.23847	0	0	0	0	0	0	0	0.619325	0	0	0	0	0	0.309291	0	0	0	292	P29820	64.748	139	47	1	19	429	3	141	4.72e-51	162
ER1_03431	hypothetical protein	Periplasmic beta-glucosidase	0	0	1.42515	0.218782	0	0	0	0	0	0	0	0	0	0	0	0	0	0	0	0	0	0	0	0	172	Q56078	53.086	81	38	0	245	3	114	194	3.74e-20	85.9
ER1_03191	Periplasmic trehalase	Periplasmic trehalase	0	0	0.072561	0.302591	0	0	0	0	0	0	0	0	0	0	0	0	0	0	0	0	0	0	0	0	1270	B7N408	43.788	491	264	2	25	1461	45	535	6.87e-149	440
ER1_03060	Alkyl hydroperoxide reductase C	Peroxiredoxin-1	0	0	0	2.37008	0	0.682842	2.12972	9.70199	0	0	0	0	0	0	0	0	0	0	0	0	0.141732	0	0	0	583	Q6DV14	58.639	191	78	1	10	579	8	198	4.23e-83	247
ER1_05471	hypothetical protein	Persulfide dioxygenase ETHE1 homolog, mitochondrial	0	0	1.08201	0.366451	0	0	0	0	0	0	0	0	0	0	0	0	0	0	0	0	0.375118	0	0	0	133	Q9C8L4	44.186	43	24	0	10	138	212	254	1.29e-06	47
ER1_04948	Flavohemoprotein	Phenol hydroxylase P5 protein	0	0	1.30686	0.317487	0	0	0	1.46334	0	0	0	0	0	0	0	0	0	0	0	0	0	0	0	0	603	Q7WTJ2	29.832	238	147	9	247	915	103	335	1.39e-26	110
ER1_02885	PhoH-like protein	PhoH-like protein	0	0	0.580488	0.111269	0.660259	0	2.38819	0	0	0	0	0	0	0	0	0	0	0	0	1.39674	0.561732	0	0	0	433	P9WIA3	67.273	165	54	0	4	498	164	328	3.43e-76	235
ER1_03574	Phosphate acetyltransferase	Phosphate butyryltransferase	0	0	0.354268	0.673057	0.18281	0	0	8.83543	0	0	0	0	0	0	0	0	0	0	0	0	0.150394	0	0	0	768	P58255	48.658	298	151	1	1	888	1	298	7.94e-87	265
ER1_04604	Regulator of RpoS	Phosphate regulon transcriptional regulatory protein PhoB	0	0	1.62378	5.10466	0.924214	0	0	0	0	0	0	0	0	0	0	0	0	0	0	1.18945	0	0	0	0	310	P45605	39.655	116	70	0	181	528	5	120	6.14e-24	97.1
ER1_00791	Phosphate-binding protein PstS	Phosphate-binding protein PstS	0	0	0	0.334067	0	0	0	1.55015	0	0	0	0	0	0	0	0	0	0	0	0	0	0	0	0	819	Q6GH18	30.588	255	150	7	133	858	54	294	1.71e-26	109
ER1_01542	hypothetical protein	Phosphatidate cytidylyltransferase	0	0	0	1.09158	0	0	0.509306	0	0	0	0	0	0	0	0	0	0	0	0	0	0.423307	0	0	0	816	P73548	35.948	153	82	4	316	753	127	270	2.67e-18	85.9
ER1_02618	Phosphatidylglycerol--prolipoprotein diacylglyceryl transferase	Phosphatidylglycerol--prolipoprotein diacylglyceryl transferase	0	0	0	0.845984	0	0	1.75931	0	0	0	0	0	0	0	0	0	0	0	0	1.55156	0.45685	0	0	0	107	P60970	35.714	210	131	2	37	660	13	220	2.63e-29	115
ER1_02912	Phosphatidylglycerol--prolipoprotein diacylglyceryl transferase	Phosphatidylglycerol--prolipoprotein diacylglyceryl transferase	0	0	0	0	0	0	0	0	0	0	0	0	0	0	0	0	0	0	0	0	0.474961	0	0	0	703	P60970	35.798	257	158	4	34	783	1	257	1.44e-36	133
ER1_03096	Phospho-2-dehydro-3-deoxyheptonate aldolase	Phospho-2-dehydro-3-deoxyheptonate aldolase	0	0	0.618598	0.804275	0	0.319571	1.14083	0	0	0	0	0	0	0	0	0	0	0	0	0	0.53748	0	0	0	1003	Q9WYH8	55.856	333	147	0	1	999	1	333	3.42e-124	363
ER1_02742	hypothetical protein	Phosphocarrier protein HPr	0	0	0	0.480311	0	0	0	0	0	0	0	0	0	0	0	0	0	0	0	0	0	0	0	0	257	Q9EYQ9	39.13	69	35	2	34	222	14	81	2.3e-10	55.1
ER1_00123	hypothetical protein	Phosphodiesterase MJ0936	0	0	0	0	0	0	0	0.974233	0	0	0	0	0	0	0	0	0	0	0	0	0	0	0	0	480	Q58346	32.867	143	94	2	1	426	1	142	9.38e-19	81.3
ER1_01455	Phosphoglucosamine mutase	Phosphoglucosamine mutase	0	0	2.68247	1.28782	0.883364	0	0.494722	1.06564	0	0	0	0	0	0	0	0	0	0	0	0.164453	0.520315	0	0.0171679	0	1057	Q5WLG9	51.663	451	210	3	1	1350	1	444	3.7e-146	427
ER1_04525	Phosphoglycolate phosphatase	Phosphoglycolate phosphatase 1	0	0	0	0	0.448799	0	2.67653	4.06488	0	0	0	0	0	0	0	0	0	0	0	0	0.664567	0	0	0	317	Q9S586	27.419	62	45	0	172	357	166	227	8.13e-06	47
ER1_00916	Phosphoheptose isomerase	Phosphoheptose isomerase	0	0	0	1.44793	2.01128	0	0	0	0	0	0	0	0	0	0	0	0	0	0	0	0.826299	0	0	0	589	O67054	51.613	186	89	1	1	558	1	185	1.38e-58	185
ER1_01462	Cardiolipin synthase	Phospholipase D Z	0	0	0	0.498446	0	4.49531	2.155	0	0.0630241	0	0	0	0	0.400292	0	0	1.15294	0	0.932233	0	0.064252	0	0	0	484	Q54SA1	31.527	406	243	15	67	1218	30	422	8.34e-57	195
ER1_01853	Phosphomannomutase/phosphoglucomutase	Phosphomannomutase/phosphoglucomutase	0	0	0.502439	0.979663	0	0	0.513194	0	0	0	0	0	0	0	0	0	0	0	0	0	0.311024	0	0	0	1019	P26276	46.544	434	230	2	19	1317	13	445	8.37e-137	404
ER1_00593	Phosphopantetheine adenylyltransferase	Phosphopantetheine adenylyltransferase	0	0	0	0.103627	0	0	0	4.98988	0	0	0	0	0	0	0	0	0	0	0	0	0	0	0	0	395	Q7NZ19	55.556	162	72	0	7	492	2	163	1.84e-68	207
ER1_01684	Phosphoserine phosphatase 1	Phosphoserine phosphatase 1	0	0	0	0	0	0	0	0	0	0	0	0	0	0	0	0	0	0	0	0	0	0	0	0	NA	D3DFG8	33.168	202	129	2	19	615	2	200	4.48e-21	90.1
ER1_04444	hypothetical protein	Phycocyanobilin lyase subunit alpha	0	0	0.247561	0.351295	1.51275	0	1.24472	0	0	0	0	0	0	0	0	0	0	0	0	0.139974	0.863937	0	0	0	375	Q52448	51.786	56	27	0	136	303	70	125	9.93e-07	49.7
ER1_00777	hypothetical protein	Phycocyanobilin lyase subunit alpha	0	0	0.485671	4.15389	0.38817	0	0	0	0	0	0	0	0	0	0	0	0	0	0	0.833984	0.651811	0	0	0	899	P07126	37.838	111	60	2	556	861	32	142	4.13e-06	51.2
ER1_00088	hypothetical protein	Phycocyanobilin lyase subunit alpha	0	0	0	0.15285	0	3.9933	0.946111	3.39126	0	0	0	0	0	1.5462	0	0.772321	0	1.85797	1.60796	0.357552	0.844882	0	0	0	762	P50037	29.878	164	90	4	103	537	39	196	1.12e-06	52.8
ER1_04602	Phytochrome-like protein cph1	Phytochrome-like protein Cph1	0	0	0	0.869171	0	0	0	0	0	0	0	0	0	0	0	0	0	0	0	0	0	0	0	0	310	Q55168	39	100	60	1	10	309	647	745	8.27e-16	75.1
ER1_03871	hypothetical protein	Phytochrome-like protein cph2	0	0	0.217835	0.448446	0	0	1.71708	0	0	0	0	0	0	0	0	0	0	0	0	0.179297	0.413228	0	0	0	1367	Q55434	36.25	240	139	4	1192	1872	1030	1268	6.55e-31	133
ER1_03813	dTDP-3-amino-3,4,6-trideoxy-alpha-D-glucose transaminase	Pleiotropic regulatory protein	0	0	2.5189	1.75039	0.0683919	0	0.887083	1.22699	0	0	0	0	0	0	0	0	0	0	0	0	0.42189	0	0	0	432	P15263	51.475	373	174	2	1	1110	1	369	1.23e-126	371
ER1_00113	Polar-differentiation response regulator DivK	Polar-differentiation response regulator DivK	0	0	4.02073	1.85155	0.698891	0	0	0	0	0	0	0	0	0	0	0	0	0	0	1.81445	0	0	0	0	155	Q8FW53	47.541	122	64	0	1	366	1	122	4.28e-33	115
ER1_04265	Poly(3-hydroxyalkanoate) polymerase subunit PhaC	Poly(3-hydroxyalkanoate) polymerase subunit PhaC	0	0	0.580335	0.791062	0	0	0	0	0	0	0	0	0	0	0	0	0	0	0	1.22031	0.376063	0	0	0	806	I3R9Z4	33.016	315	205	5	73	1005	25	337	9e-63	211
ER1_05507	Polyamine aminopropyltransferase	Polyamine aminopropyltransferase	0	0	0	0.0233161	0.140296	0	0	0	0	0	0	0	0	0	0	0	0	0	0	0	0	0	0	0	1333	B1L5H2	32.231	121	70	3	256	609	96	207	1.46e-11	69.3
ER1_04324	Polyamine aminopropyltransferase	Polyamine aminopropyltransferase	0	0	0	0	0	1.43619	0	0	0	0	0	0	0	0	0	0	0	0	0	0	0	0	0	0	234	A5IJD3	31.429	140	86	1	16	405	79	218	6.7e-17	82.8
ER1_00078	Polyamine aminopropyltransferase	Polyamine aminopropyltransferase 1	0	0	0.565091	0	0	0	0.0745833	0	0	0	0	0	0	0	0	0	0	0	0	0	0.15937	0	0	0	1342	Q8EZP1	42.129	451	256	3	7	1353	48	495	8.56e-120	362
ER1_05214	hypothetical protein	Polyribonucleotide 5'-hydroxyl-kinase PF0112	0	0	0.63689	0.453886	0.996858	0	0	2.75567	0	0	0	0	0	0	0	0	0	0	0	0	0.538268	0	0	0	572	Q8U4H6	22.754	167	124	3	37	537	181	342	7.98e-07	51.6
ER1_00386	hypothetical protein	Portal protein	0	0	0.205945	0	0	0	0	0.703067	0	0	0	0	0	0	0	0	0	0	0	0	0	0	0	0	1292	Q9T1W5	26.966	445	291	13	199	1464	73	506	5.35e-29	123
ER1_03471	hypothetical protein	Potassium channel protein 1	0	0	0	0	0	0	0	0	0	0	0	0	0	0	0	0	0	0	0	0	0.778583	0	0	0	142	Q57604	24.555	281	182	6	1042	1845	35	298	3.62e-13	74.7
ER1_02827	Potassium-transporting ATPase ATP-binding subunit	Potassium-transporting ATPase ATP-binding subunit	0	0	0	0	0	0	0	0	0	0	0	0	0	0	0	0	0	0	0	0	0.65685	0	0	0	345	B2VJK3	59.556	675	265	5	1	2007	1	673	0	638
ER1_02826	Potassium-transporting ATPase KdpC subunit	Potassium-transporting ATPase KdpC subunit	0	0	0	0	0.0695009	0	0	0	0	0	0	0	0	0	0	0	0	0	0	0.423438	0	0	0	0	556	Q02CX5	51.479	169	75	3	64	552	22	189	1.21e-40	139
ER1_02828	Potassium-transporting ATPase potassium-binding subunit	Potassium-transporting ATPase potassium-binding subunit	0	0	0	0	0	0	0	0	0	0	0	0	0	0	0	0	0	0	0	0	0	0	0	0	NA	Q8U9D8	53.028	545	255	1	67	1701	24	567	0	533
ER1_00794	PqqA peptide cyclase	PqqA peptide cyclase	0	0	0	0.104275	0	1.57507	0	0	0	0	0	0	0	0	0	0	0	0	0	0.253776	0.859843	0	0	0	1074	Q608P0	23.429	350	248	7	28	1053	16	353	3.52e-25	108
ER1_04678	hypothetical protein	Pre-mycofactocin glycosyltransferase	0	0	0	0	0	0	0	0	0	0	0	0	0	0	0	0	0	0	0	0.119401	0	0	0	0	961	A0QSC1	31.122	196	114	6	85	654	104	284	3.81e-13	73.6
ER1_03715	hypothetical protein	Prepilin peptidase-dependent protein D	0	0	0.0911585	1.50453	0	0	3.02556	0	0	0	0	0	0	0	0	0	0	0	0	0	0.38	0	0	0	227	P36647	42.623	61	35	0	13	195	1	61	9.8e-08	51.2
ER1_03801	primosomal protein N'	Primosomal protein N'	0	0	0.522409	0.106736	0	0	0	1.04877	0	0	0	0	0	0	0	0	0	0	0	0	0	0	0	0	1591	P94461	40.56	821	463	9	13	2454	3	805	0	637
ER1_01030	2-phosphosulfolactate phosphatase	Probable 2-phosphosulfolactate phosphatase	0	0	0	0	0	0	0.4925	0	0	0	0	0	0	0	0	0	0	0	0	0	0	0	0	0	661	A4XFZ6	36.111	180	107	4	100	624	23	199	3.54e-22	94.4
ER1_05046	Lipopolysaccharide export system ATP-binding protein LptB	Probable ABC transporter ATP-binding protein AZC_3926	0	0	0	4.81347	0.794824	0	0.633194	10.369	0	0	0	0.0710937	0	0	0	0	0	0	0	0.386979	0.13685	0	0	0	494	P33982	58.369	233	97	0	19	717	49	281	7.66e-80	244
ER1_00817	putative ABC transporter phosphonate/phosphite binding protein PhnD2	Probable ABC transporter phosphonate/phosphite binding protein PhnD2	0	0	0	0.159456	0	0	0	0	0.553494	0	0	0	0	0	0	0	0	0	0	0	0.110709	0	0	0	132	A3PDP9	29.339	242	163	3	226	945	48	283	6.1e-24	102
ER1_05301	hypothetical protein	Probable adenylyl-sulfate kinase	0	0	2.38841	1.91205	0	0	0.622639	0	0	0	0	0	0	0	0	0	0	0	0	0	0	0	0	0	518	P72940	25.14	179	117	5	1	513	1	170	2.95e-06	48.5
ER1_01474	NAD-dependent methanol dehydrogenase	Probable alcohol dehydrogenase EutG	0	0	1.20396	0.759585	0.977819	0	0	0	0	0	0	0	0	0	0	0	0	0	0	0	0	0	0	0	1013	P76553	29.595	321	208	8	226	1155	80	393	3.03e-23	103
ER1_04989	Capreomycidine synthase	Probable aspartate aminotransferase	0	0	0	0.148446	0	0	0.677083	0.396012	0	0	0	0	0	1.65058	0	0	0	0	0	0.0571615	0.223937	0	0	0	403	Q60317	27.778	270	178	5	160	939	56	318	4.08e-27	114
ER1_03918	ATP-dependent DNA helicase RecQ	Probable ATP-dependent DNA helicase RecQ	0	0	0.714939	0.415544	0	0	0	0	0	0	0	0	0	0	0	0	0	0	0.152039	0.641536	0.142205	0	0	0	787	O34748	48.586	601	294	5	16	1815	2	588	0	560
ER1_03657	putative branched-chain-amino-acid aminotransferase	Probable branched-chain-amino-acid aminotransferase	0	0	0.150305	0	0	0	0	0	0.0771283	0.0958389	0	0	0	0	0	0	0	0	0	0	0	0	0	0	326	P63513	55.14	107	47	1	1	321	236	341	1.32e-31	117
ER1_05069	putative copper-transporting ATPase PacS	Probable copper-transporting ATPase PacS	0	0	1.75747	0.451036	0	0	0	3.40491	0	0	0	0	0	0	0	0	0	0	0	0	0	0	0	0	200	P73241	66.667	117	36	2	1	351	630	743	6.4e-41	146
ER1_02051	Cysteine desulfurase SufS	Probable cysteine desulfurase	0	0	0.666768	0.848705	0	1.93271	0	1.65613	0	0	0	0	0	1.13377	0	0	0	0	0	1.16055	1.56409	0	0	0	294	O27442	34.031	382	239	9	4	1125	20	396	7.96e-59	199
ER1_01065	Putative cytokinin riboside 5'-monophosphate phosphoribohydrolase	Probable cytokinin riboside 5'-monophosphate phosphoribohydrolase LOGL9	0	0	0	0	0	0	0	0	0	0	0	0	0	0	0	0	0	0	0	0	0	0	0	0	NA	B7E7M8	41.436	181	106	0	4	546	47	227	8.4e-46	153
ER1_00051	hypothetical protein	Probable diguanylate cyclase DgcE	0	0	0.66936	0.224223	0	0	0	0	0	0	0	0	0	0	0	0	0	0	0	0	0	0	0	0	910	P38097	36.975	119	75	0	484	840	304	422	2.88e-18	92.4
ER1_03812	dTDP-glucose 4,6-dehydratase	Probable dTDP-glucose 4,6-dehydratase	0	0	0.619055	0.29715	0	0	0	0	0	0	0	0	0	0	0	0	0	0	0	0	0.235433	0	0	0	293	P55462	47.399	346	157	4	1	984	1	339	1.26e-105	316
ER1_02055	putative dual-specificity RNA methyltransferase RlmN	Probable dual-specificity RNA methyltransferase RlmN	0	0	0	0.240026	0.10573	0	0	0	0	0	0	0	0	0	0	0	0	0	0	1.82865	0.400315	0	0	0	452	A4IM49	48.116	345	169	4	22	1050	25	361	4.72e-112	333
ER1_00251	putative endonuclease 4	Probable endonuclease 4	0	0	1.02012	0.842617	0	0	0	0	0.0191868	0	0	1.75508	0	0	0	0	0	0	0	0	0.0848819	0	0	0	611	A6LQV9	71.841	277	78	0	1	831	1	277	3.42e-148	419
ER1_02592	hypothetical protein	Probable endopeptidase NlpC	0	0	0	0	0.605915	0	0	0	0	0	0	0	0	0	0	0	0	0	0	1.37799	0.11937	0	0	0	314	P23898	43.836	73	35	3	211	429	88	154	2.38e-06	48.1
ER1_01272	hypothetical protein	Probable gluconokinase	0	0	0.74436	0.771114	0	0	2.16764	0	0	0	0	0	0	0	0	0	0	0	0	0	0	0	0	0	313	Q54PI5	41.04	173	87	4	1	474	28	200	1.22e-39	136
ER1_04965	Glycerol uptake facilitator protein	Probable glycerol uptake facilitator protein	0	0	0.601372	0.190285	0.499445	0	1.81389	3.94049	0	0	0	0.0888672	0	0	0	0	0	0	0	0	0.337638	0	0	0	670	Q9X1E3	64.378	233	80	2	10	705	1	231	7e-87	260
ER1_03018	Glycine cleavage system H protein	Probable glycine cleavage system H protein	0	0	0	0.59728	0	0	0	0	0	0	0	0	0	0	0	0	0	0	0	0.423958	0	0	0	0	516	Q5JFJ9	41.6	125	71	2	205	576	10	133	3.86e-27	103
ER1_02875	hypothetical protein	Probable glycosyltransferase WbjE	0	0	0	0.630181	0	0	0	0	0	0	0	0	0	0	0	0	0	0	0	0	0	0	0	0	1040	Q8KIU8	26.201	229	156	9	388	1053	119	341	1.43e-08	60.1
ER1_05458	DNA-3-methyladenine glycosylase 1	Probable GMP synthase [glutamine-hydrolyzing]	0	0	2.0968	0.587306	0	0	0	4.93037	0	0	0	0	0	0	0	0	0	0	0	0	0	0	0	0	553	Q7VG78	59.677	186	70	1	4	546	785	970	1.16e-69	232
ER1_01899	GTP 3',8-cyclase	Probable GTP 3',8-cyclase	0	0	2.71143	2.86619	0.514418	0	0	11.2046	0	0	0	0	0	0	0	0	0	0	0	0.0661458	1.30331	0	0	0	376	Q8U4J5	28.251	223	136	7	94	693	9	230	2.82e-16	82
ER1_00698	PqqA peptide cyclase	Probable GTP 3',8-cyclase	0	0	1.31189	0.987565	0	0	0	2.95046	0	0	0	0	0	0	0	0	0	0	0	0	0.171811	0	0	0	590	A6VJM2	26	200	127	10	13	570	16	208	4.25e-06	52
ER1_02682	Histidinol-phosphatase	Probable histidinol-phosphatase	0	0	1.34253	0.73899	0	0	1.40819	2.26764	0	0	0	0	0	0	0	0	0	0	0	0	0	0	0	0	397	Q9RX45	30.566	265	158	8	19	798	8	251	1.17e-33	126
ER1_05135	hypothetical protein	Probable inactive nicotinamidase At3g16190	0	0	3.1875	1.38057	0	0	2.64278	0	0	0	0	0	0	0	0	0	0	0	0	0	0.556378	0	0	0	389	Q93Z51	28.409	176	108	4	73	561	6	176	1.72e-10	61.6
ER1_01505	hypothetical protein	Probable ion channel POLLUX	0	0	0	0	0	0	0	0	0	0	0	0	0	0	0	0	0	0	0	0	0	0	0	0	NA	Q5N941	24	275	157	9	13	810	412	643	2.22e-08	58.5
ER1_04501	Manganese transport system ATP-binding protein MntB	Probable iron transport system ATP-binding protein HI_0361	0	0	0	0	2.09704	0	0	0	0	0	0	0	0	0	0	0	0	0	0	0	0.389606	0	0	0	489	P44662	39.056	233	133	3	13	687	8	239	1.98e-46	159
ER1_04909	putative iron-sulfur-binding oxidoreductase FadF	Probable iron-sulfur-binding oxidoreductase FadF	0	0	10.504	2.06891	0.325508	0.534316	4.42792	28.8557	0	0	0	0	0	0	0	0	0	0	0	0	2.6778	0	0	0	358	P45866	51.613	155	73	1	4	462	540	694	4.04e-53	181
ER1_01275	hypothetical protein	Probable isoprenylcysteine alpha-carbonyl methylesterase ICMEL2	0	0	0.325152	0.10829	0	0	0	0	0	0	0	0	0	0	0	0	0	0	0	0	0.0574803	0	0	0	617	Q5VNW5	34.682	173	96	6	124	609	111	277	9.42e-20	91.3
ER1_01651	hypothetical protein	Probable lactoylglutathione lyase	0	0	0	0.120207	0	0	0	0	0	0	0	0	0	0.284649	1.12927	0	0	0	0	0	0	0	0	0	356	Q55595	28.986	138	75	5	106	507	5	123	5.7e-07	49.7
ER1_03568	putative lipid II flippase MurJ	Probable lipid II flippase MurJ	0	0	0	0	0	0	0	0	0	0	0	0	0	0	0	0	0	0	0	0	0.159055	0	0	0	918	O05467	26.636	428	290	11	19	1257	17	435	3.38e-24	109
ER1_05545	Response regulator rcp1	Probable methanogenesis regulatory protein FilR2	0	0	4.62912	1.36943	0	3.60603	3.53042	0	0	0	0	0	0	0	0	0	0	0	0	2.24128	0.0437795	0	0	0	437	G7WMP8	45.775	142	73	2	10	435	15	152	5.37e-32	114
ER1_04364	putative molybdenum cofactor guanylyltransferase	Probable molybdenum cofactor guanylyltransferase	0	0	0	0.678627	0	0	0	0	0	0	0	0	0	0	0	0	0	0	0	0	0.333228	0	0	0	226	Q3ADR7	34.054	185	113	3	31	564	4	186	1.43e-29	111
ER1_03550	putative multidrug ABC transporter permease YbhS	Probable multidrug ABC transporter permease YbhS	0	0	0.325915	0	1.03216	0	0	0	0	0	0	0	0	0	0	0	0	0	0	0	0	0	0	0	566	P0AFQ2	35.294	340	214	3	13	1029	10	344	2.66e-73	236
ER1_04315	Multidrug export protein MepA	Probable multidrug resistance protein NorM	0	0	0	0	0	0	0	0	0	0	0	0	0	0	0	0	0	0	0	0	0	0	0	0	NA	Q9WZS2	26.697	442	301	11	49	1341	24	453	1.3e-33	135
ER1_03008	hypothetical protein	Probable NAD kinase 2, chloroplastic	0	0	0	0	0	0	0	0	0	0	0	0	0	0	0	0	0	0	0	0	0	0	0	0	NA	Q53NI2	32.11	109	67	2	4	309	253	361	1.12e-09	58.9
ER1_03593	NAD kinase	Probable NADH kinase	0	0	0.584451	1.4092	0	2.03673	0	0	0	0	0	0	0	0	0	0	0	0	0	0	0.607087	0	0	0	806	Q6EQG2	25.097	259	140	9	256	936	85	321	5.38e-07	54.3
ER1_05117	Nicotinate-nucleotide adenylyltransferase	Probable nicotinate-nucleotide adenylyltransferase	0	0	0	0.45	0	0	0	0	0	0	0	0	0	0	0	0	0	0	0	0	0	0	0	0	603	A3DEU4	44.059	202	110	3	1	600	5	205	3.1e-54	174
ER1_01063	NADH:quinone reductase	Probable nitronate monooxygenase	0	0	0	0.669041	0	0	0	0	0	0	0	0	0	0	0	0	0	0	0	0	0	0	0	0	504	Q6GIG7	25.797	345	192	7	19	912	1	328	5.98e-28	115
ER1_02911	Peptidoglycan glycosyltransferase MrdB	Probable peptidoglycan glycosyltransferase FtsW	0	0	0	0.163212	0	0.132574	0	0	0	0	0	0	0	0	0	0	0	0	0	0	0	0	0	0	93	E8WSG3	34.153	366	229	7	76	1143	1	364	2.19e-51	179
ER1_02694	Thiol-disulfide oxidoreductase ResA	Probable periplasmic serine endoprotease DegP-like	0	0.0718659	0.206098	1.06891	0	0	0.95625	0	0.522363	0.0961074	0	0	0.0530735	0	0	0	0.821324	0	0	0	0.0716535	0	0.191103	0	613	A6VUA4	23.834	193	127	5	511	1032	265	456	1.07e-10	66.2
ER1_01851	hypothetical protein	Probable periplasmic serine endoprotease DegP-like	0	0	0	0.60272	4.41405	0	5.56083	0	0	0	0	0	0	0	0	0	0	0	0	0	0.437638	0	0	0	338	E1V4H2	27.273	198	140	2	70	663	268	461	3.38e-16	80.5
ER1_03664	hypothetical protein	Probable phosphatase YqeG	0	0	0	0.166192	0	0	0	0	0	0	0	0	0	0	0	0	0	0	0	0	0	0	0	0	187	P54452	45.223	157	86	0	4	474	11	167	1.92e-40	137
ER1_03072	hypothetical protein	Probable phosphoenolpyruvate synthase	0	0	0	0	0	0	0	0	0	0	0	0	0	0	0	0	0	0	0	0	0	0	0	0	NA	P46893	43.269	104	53	2	925	1224	384	485	6.02e-17	87
ER1_05480	GDP-L-fucose synthase	Probable polysaccharide biosynthesis protein EpsC	0	0	0	0	0.284658	1.96743	0	1.48497	0	0	0	0	0	0.133626	0	0	0	0	0.182524	0	0.227244	0	0	0	105	P71052	48.936	423	213	3	19	1284	120	540	4.53e-135	405
ER1_00131	Low affinity potassium transport system protein kup	Probable potassium transport system protein kup	0	0	0	0	0	0	0.41125	0	0	0	0	0	0	0	0	0	0	0	0	0	0.111654	0	0	0	1445	Q8TL61	63.167	600	220	1	4	1803	5	603	0	777
ER1_04805	putative ribonucleotide transport ATP-binding protein mkl	Probable ribonucleotide transport ATP-binding protein mkl	0	0	0	0.209974	0	0	0	0	0	0	0	0	0	0	0	0	0	0	0	0	0.513543	0	0	0	441	P30769	45.492	244	133	0	4	735	16	259	1.85e-65	209
ER1_04557	Ribosomal RNA small subunit methyltransferase A	Probable ribosomal RNA small subunit methyltransferase A	0	0	0.9125	0	0	0	0	0	0	0	0	0	0	0	0	0	0	0	0	0	0	0	0	0	504	Q8PU18	38.571	70	42	1	184	393	37	105	7.14e-06	50.1
ER1_03984	Ribosomal RNA small subunit methyltransferase B	Probable ribosomal RNA small subunit methyltransferase B	0	0	0	0	0	0	0	0	0	0	0	0	0	0	0	0	0	0	0	0	0	0	0	0	NA	P94464	36.937	222	127	3	55	690	228	446	5.76e-46	161
ER1_03103	putative RNA 2'-phosphotransferase	Probable RNA 2'-phosphotransferase	0	0	3.41204	0	0	0	0.895417	0	0	0	0	0	0	0	0.940338	0.819286	0	4.26232	4.5501	0	0.175591	0	0	0	169	A3DJX6	53.672	177	81	1	1	531	4	179	1.05e-59	187
ER1_03634	hypothetical protein	Probable S-adenosyl-L-methionine-binding protein AF_0433	0	0	0.650152	0	0	0	0	0	0	0	0	0	0	0	0	0	0	0	0	0	0	0	0	0	566	O29816	34.225	187	109	3	46	567	161	346	3.79e-22	95.1
ER1_04253	putative S-adenosylmethionine-dependent methyltransferase	Probable S-adenosylmethionine-dependent methyltransferase Rv3030	0	0	0	0.290674	0	0	0	0	0	0	0	0	0	0	0	0	0	0	0	0	0	0	0	0	694	P9WJZ1	22.703	185	134	2	37	585	42	219	2.25e-12	68.2
ER1_02523	putative sensor histidine kinase pdtaS	Probable sensor histidine kinase PdtaS	0	0	0	0	0	0	0	0	0	0	0	0	0	0	0	0	0	0	0	0	0.392598	0	0	0	225	P9WGL5	31.138	167	106	8	76	561	330	492	1.5e-12	68.6
ER1_02298	Serine/threonine-protein kinase PknD	Probable serine/threonine-protein kinase CA_C1728	0	0	0.175	0.210233	0	0.316086	0	0	0	0	0	0	0	0	0	0	0	0	0	0	0.0404724	0	0	0	4285	Q97IC2	36.704	267	158	6	4984	5769	9	269	4.09e-37	154
ER1_04271	hypothetical protein	Probable serine/threonine-protein kinase CPE1738	0	0	0.455335	0.235363	0.145287	0	0	5.78773	0	0	0	0	0	0	0	0	0	0	0	0	0.393543	0	0	0	477	Q8XJL8	34.711	121	67	1	16	378	187	295	2.63e-12	73.2
ER1_02487	Serine/threonine-protein kinase PknD	Probable serine/threonine-protein kinase CPE1738	0	0	0	0.668912	0	0	0.655278	0	0	0	0	0	0	0	0	0	0	0	2.15806	0.528516	0	0	0	0	821	Q8XJL8	32	275	172	6	49	843	3	272	3.6e-31	131
ER1_03888	Serine/threonine-protein kinase PrkC	Probable serine/threonine-protein kinase CPE1738	0	0	0	0	0	0	2.45083	0	0	0	0	0	0	0	0	0	0	0	0	0	0	0	0	0	678	Q8XJL8	30.37	270	170	5	28	789	5	272	1.53e-35	139
ER1_01268	Serine/threonine-protein kinase PknD	Probable serine/threonine-protein kinase PknB	0	0	0.241768	1.22642	0.793715	0	0	5.4773	0	0	0	0	0	0	0	0	0	0	0	0.463932	0.415591	0	0	0	741	Q9CEF5	33.333	279	158	9	118	903	5	272	2.51e-34	140
ER1_02931	Serine/threonine-protein kinase PknD	Probable serine/threonine-protein kinase PknB	0	0	0	0.645078	0	0	0.311389	0	0	0	0	0	0	0	0	0	0	0	0	2.68333	0	0	0	0	485	Q9CEF5	31.596	307	176	9	4	855	1	296	2.42e-36	145
ER1_04815	Serine/threonine-protein kinase PknD	Probable serine/threonine-protein kinase PknB	0	0	0.361738	0.219948	0	0.11756	0	0	0	0	0	0	0	0	0	0	0	0	0	0	0.134646	0	0	0	122	Q9CEF5	35.165	273	154	8	25	804	7	269	7.07e-45	166
ER1_03399	Serine/threonine-protein kinase PknD	Probable serine/threonine-protein kinase PknB	0	0	1.07302	0	0	0	0	0	0	0	0	0	0	0.592105	0	0	0	0	0	0	0	0	0	0	619	Q9CEF5	41.699	259	138	8	31	786	8	260	8.61e-51	189
ER1_04535	Serine/threonine-protein kinase PknD	Probable serine/threonine-protein kinase Sps1	0	0	4.41357	4.56619	0.716451	0.868633	2.57264	4.77055	0	0.265101	0	0	0	1.70556	0.670919	0.0596429	0.437316	0	1.41825	1.4875	0.328661	0	0	0.0696774	240	Q8R9T6	34.767	279	160	7	1	792	1	272	5.57e-33	138
ER1_05202	Serine/threonine-protein kinase PknD	Probable serine/threonine-protein kinase Sps1	0	0	0.482927	0	0.626802	0	0	0	0	0	0	0	0	0	0	0	0	0	0	0	0.313543	0	0	0	981	Q8R9T6	37.956	274	161	6	334	1131	4	276	9.34e-52	185
ER1_01010	Serine/threonine-protein kinase PknD	Probable serine/threonine-protein kinase Sps1	0	0	1.39451	1.28225	0.45305	0	0	0	0	0	0	0	0	0	0	0	0	0	0	0	0	0	0	0	954	Q8R9T6	33.099	284	170	6	55	855	3	283	1.1e-36	149
ER1_02758	Serine/threonine-protein kinase PknD	Probable serine/threonine-protein kinase Sps1	0	0	0.776372	1.2013	0.243438	0	1.27514	1.63712	0	0	0	0	0	0	0	0	0	0	0	0	2.25654	0	0	0	901	Q8R9T6	32.234	273	159	7	121	891	5	267	2.07e-29	125
ER1_03718	Serine/threonine-protein kinase PknD	Probable serine/threonine-protein kinase Sps1	0	0	3.59329	2.42267	0	0	1.06097	0	0.0651842	0	0	0	0	0.0796784	0	0.576964	0	0	2.92621	0.0695313	0.0349606	0	0	0	879	Q8R9T6	32.847	274	168	6	208	993	3	272	1.99e-29	124
ER1_02338	Protein-glutamate methylesterase/protein-glutamine glutaminase	Probable serine/threonine-protein kinase Sps1	0	0	0.474085	0.395725	0	0	0	0	0	0	0	0	0	0	0	0	0	0	0	0	0.290394	0	0	0	766	Q8R9T6	34.058	276	149	9	31	792	5	269	2.3e-32	135
ER1_04634	Serine/threonine-protein kinase PknD	Probable serine/threonine-protein kinase Sps1	0	0	1.80473	0.298575	0	0	0.194722	0	0	0	0	0	0	0	0	0	0	0	0	0	0.130079	0	0	0	1228	Q8R9T6	33.333	282	153	11	106	888	1	268	4.75e-31	129
ER1_00044	Serine/threonine-protein kinase PknD	Probable serine/threonine-protein kinase Sps1	0	0	0	0.0797927	0	0	0	0	0	0	0	0	0	0	0	0	0	0	0	0	0.591496	0	0	0	4592	Q8R9T6	31.579	266	169	6	3982	4761	9	267	2.37e-28	126
ER1_02700	Serine/threonine-protein kinase PrkC	Probable serine/threonine-protein kinase Sps1	0	0	0	0	0	0	1.39	0	0	0	0	0	0	0	0	0	0	0	0	0	0.417008	0	0	0	591	Q8R9T6	38.577	267	160	3	31	822	6	271	1.11e-60	206
ER1_03949	Serine/threonine-protein kinase PknD	Probable serine/threonine-protein kinase Sps1	0	0	0	0	0	0	0	0	0	0	0	0	0	0	0	0	0	0	0	0	0	0	0	0	NA	Q8R9T6	33.223	301	175	6	325	1164	2	297	2.05e-31	134
ER1_01814	Transaldolase	Probable transaldolase	0	0	0	0.551295	0	0	0	0	0	0	0	0	0	0	0	0	0	0	0	0	0	0	0	0	238	A7H783	55.405	74	33	0	1	222	141	214	1.03e-25	97.4
ER1_03547	Alkaline phosphatase synthesis transcriptional regulatory protein PhoP	Probable transcriptional regulator ycf27	0	0	1.35884	0.686269	0.521072	0	0	0.172393	0	0	0	0	0	0	0	0	0	0	0	0	0	0	0	0	370	P48259	39.344	122	71	1	4	369	7	125	7.26e-22	89.7
ER1_04207	Alkaline phosphatase synthesis transcriptional regulatory protein PhoP	Probable transcriptional regulator ycf27	0	0	0.053811	0.179663	0	0	0	0	0	0	0	0	0	0	0	0	0	0	0	0	0	0	0	0	343	P51358	44.34	106	56	1	7	324	7	109	3.32e-23	93.2
ER1_00964	Regulator of RpoS	Probable transcriptional regulator ycf27	0	0	0	0	0	0	0	0	0	0	0	0	0	3.49079	0	0.394286	0	0	0	0	0	0	0	0	391	O78428	31.667	180	115	2	4	522	13	191	1.44e-19	86.7
ER1_03873	Sulfate transport system permease protein CysW	Probable transport system permease protein NifC	0	0	0	0	0	0	0	0	0	0	0	0	0	0	0	0	0	0	0	0	0	0	0	0	NA	P18795	44.086	186	99	2	199	747	93	276	4.68e-46	158
ER1_00014	Photosystem I assembly protein Ycf3	Probable UDP-N-acetylglucosamine--peptide N-acetylglucosaminyltransferase SEC	0	0	2.56387	1.85492	2.22588	2.28941	4.63611	4.15031	0	0	0	0	0	0	0	0	0	0	0	0	1.0463	0	0	0	788	Q9M8Y0	23.411	299	194	5	115	1011	230	493	6.1e-18	89
ER1_05502	Photosystem I assembly protein Ycf3	Probable UDP-N-acetylglucosamine--peptide N-acetylglucosaminyltransferase SEC	0	0	0.790396	1.5456	0.484843	1.99799	0	0	0	0	0	0	0	0.828801	0	0	0	0	0	0.154688	0.911496	0	0	0	127	Q9M8Y0	26.866	268	195	1	322	1125	148	414	7.85e-24	107
ER1_00363	Photosystem I assembly protein Ycf3	Probable UDP-N-acetylglucosamine--peptide N-acetylglucosaminyltransferase SEC	0	0	1.62973	1.53316	0.295009	0	0.907083	1.68558	0	0	0	0	0	0	0	0	0	0	0	0.55651	0.518425	0	0	0	1030	Q9M8Y0	23.416	363	278	0	55	1143	101	463	2.73e-31	129
ER1_01750	Lipopolysaccharide assembly protein B	Probable UDP-N-acetylglucosamine--peptide N-acetylglucosaminyltransferase SEC	0	0	0.279878	0.861917	0.240481	0.282842	0.766944	0	0	0	0	0	0	0	0	0	0	0	0	1.11042	0.122362	0	0	0	517	Q9M8Y0	24.818	274	183	9	52	846	134	393	1.01e-07	59.7
ER1_04757	Photosystem I assembly protein Ycf3	Probable UDP-N-acetylglucosamine--peptide N-acetylglucosaminyltransferase SEC	0	0	1.93796	1.1794	0	0.487131	0	0	0	0	0	0	0	0	0	0	0	0	0	1.17839	0.166614	0	0	0	202	Q9M8Y0	28.994	169	117	2	7	510	158	324	7.87e-15	75.5
ER1_05436	Photosystem I assembly protein Ycf3	Probable UDP-N-acetylglucosamine--peptide N-acetylglucosaminyltransferase SEC	0	0	1.04893	0.792358	0	0	0	0	0.0536213	0	0	0	0	0	0	0	0	0	0	1.2418	0	0	0	0	569	Q9M8Y0	31.285	179	116	2	106	621	197	375	4.1e-20	91.7
ER1_04517	Lipopolysaccharide assembly protein B	Probable UDP-N-acetylglucosamine--peptide N-acetylglucosaminyltransferase SEC	0	0	0	0.181736	0	0	0.433472	0	0	0	0	0	0	0	0.317824	0	0	0	0	0	0	0	0	0	643	Q9M8Y0	21.371	496	384	2	175	1644	54	549	2.8e-30	130
ER1_03058	hypothetical protein	Probable UDP-N-acetylglucosamine--peptide N-acetylglucosaminyltransferase SPINDLY	0	0	1.81174	2.93005	1.23142	0	0.544722	0	0	0	0	0	0	0.708041	1.31782	1.94464	0	0	0	0	0.455433	0	0	0	287	Q6YZI0	34.146	82	54	0	67	312	30	111	1.25e-07	56.2
ER1_02585	Photosystem I assembly protein Ycf3	Probable UDP-N-acetylglucosamine--peptide N-acetylglucosaminyltransferase SPINDLY	0	0	0.470884	2.81347	0	0	0	0	0	0	0	0	0	0	0	0	0	0	0	0	1.14488	0	0	0	235	O82422	28.947	266	148	1	139	813	160	425	2.68e-29	120
ER1_00180	Cell division coordinator CpoB	Probable UDP-N-acetylglucosamine--peptide N-acetylglucosaminyltransferase SPINDLY	0	0	0	0.878627	0	0	0	0	0	0	0	0	0	0	0	0	0	0	0	0	1.46094	0	0	0	697	O82039	28.481	158	113	0	325	798	99	256	7.62e-14	75.1
ER1_04048	Magnetosome protein MamA	Probable UDP-N-acetylglucosamine--peptide N-acetylglucosaminyltransferase SPINDLY	0	0	1.84787	0	0	0	0	0	0	0	0	1.08555	0.354123	0	0	0	0	0	0	0	0	0	0.477193	0	219	O82039	32.374	139	94	0	13	429	300	438	9.41e-17	80.1
ER1_02010	Photosystem I assembly protein Ycf3	Probable UDP-N-acetylglucosamine--peptide N-acetylglucosaminyltransferase SPINDLY	0	0	0.565549	0	0	0	0	0	0	0	0	0	0	0	0	0	0	0	0	0	0.160157	0	0	0	813	Q8LP10	24.615	260	169	4	1114	1824	153	408	3.06e-14	80.5
ER1_03243	putative undecaprenyl-phosphate N-acetylglucosaminyl 1-phosphate transferase	Probable undecaprenyl-phosphate N-acetylglucosaminyl 1-phosphate transferase	0	0	0.615396	2.9693	0.630869	1.36354	1.37569	11.3311	0	0	0	0	0	0.622222	0.734709	0	1.31875	0	0.677087	0.485286	0.46126	0	0	0	898	O34753	43.77	313	165	2	22	960	11	312	6.24e-77	242
ER1_02525	hypothetical protein	Probable zinc metalloprotease PTRG_04772	0	0	0.424848	0.335881	0	0	0	0	0	0	0	0	0	0	0	0	0	0	0	0.549479	0.22252	0	0	0	455	B2W572	27.039	233	132	9	88	705	22	243	8.17e-09	59.7
ER1_00299	hypothetical protein	Probable zinc protease PqqL	0	0	0.786585	0.834326	0	0	3.06778	2.88344	0.15972	0	0	0	0	0	0	0	0	0	0	0.343229	0.0888189	0.897041	0.349749	0	764	P31828	22.951	915	640	21	58	2697	35	919	9.16e-61	227
ER1_00402	hypothetical protein	Procollagen galactosyltransferase 1	0	0	0	0.258808	0	0	0	0	0	0	0	0	0	0	0	0	0	0	0	0	0	0	0	0	630	A5PK45	28.169	213	127	7	7	597	54	256	9.86e-11	64.7
ER1_00234	Prodigiosin synthesizing transferase PigC	Prodigiosin synthesizing transferase PigC	0	0	0	0.112435	1.80407	0	0.5025	0.26365	0	0	0	0	0	0	0	0	0	0	0	0.439583	0.357795	0	0	0	755	Q5W269	26.659	919	557	30	1	2523	1	880	1.24e-81	284
ER1_05443	Proline iminopeptidase	Proline iminopeptidase	0	0.0227405	0.269207	0.481606	0	0	0	0	0	0	0	0	0	0	0	0	0	0	0	0	0	0	0	0	770	C0ZKI1	50.342	292	143	2	82	954	1	291	4.1e-103	306
ER1_01235	Prolyl endopeptidase	Prolyl endopeptidase	0	0	0	0.128368	0.0685767	0	0	0	0	0	0	0	0	0	0	0	0	0.241304	0	0.0789062	0	0	0.0968672	0	1875	Q9XTA2	45.739	704	355	12	67	2100	4	706	0	595
ER1_03719	Protease HtpX	Protease HtpX homolog	0	18.3313	0.352896	0.894171	2.53438	0	0.875417	2.6661	2.93316	0.88443	1.20612	3.97676	2.05067	0.962427	0	0	0	0.0775362	0	0	0.876535	3.06831	2.55451	0	723	B1XSN0	22.568	257	172	7	205	915	35	284	5.04e-07	54.7
ER1_03029	Protein archease	Protein archease	0	0	7.37149	3.38484	2.60092	0	0	0.484356	0	0	0	0	0	0	0	0	0	0	0	1.65	1.34567	0	0	0	360	Q4JB72	35.766	137	87	1	4	411	3	139	1.16e-22	89.7
ER1_00326	hypothetical protein	Protein arginine methyltransferase NDUFAF7 homolog, mitochondrial	0	0	0	0	0	0	0	0	0	0	0	0	0	0	0	0	0	0	0	0	0	0	0	0	NA	Q09644	24.866	374	228	11	49	1047	31	392	3.13e-18	89
ER1_05422	hypothetical protein	Protein bimA	0	0	0	0	0	0	0	0	0	0	0	0	0	0	0	0	0	0	0	0	0	0	0	0	NA	P17885	21.925	187	145	1	49	609	581	766	5.14e-07	53.1
ER1_02858	UDP-N-acetylglucosamine 4-epimerase	Protein CapI	0	0	1.39466	0.234456	0.128466	0	0.0280556	0	0	0	0	0	0	0.736842	1.72477	0	0	0.51413	0	0	0	0	0	0	568	P39858	58.046	348	129	3	7	1047	2	333	7.05e-147	421
ER1_05533	Protein/nucleic acid deglycase 3	Protein DJ-1 homolog B	0	0	0.627591	0.285233	0	0	0	0	0	0	0	0	0	0.854678	0	0	0	0	0	0	0.204567	0	0	0	558	Q9MAH3	45.556	180	96	2	7	540	259	438	1.32e-44	155
ER1_02142	Protein GrpE	Protein GrpE	0	0	2.10046	0.825389	0.295564	1.26582	2.76347	0	0	0	0	0	0	0	0	0	0	0	0	0	2.45024	0	0	0	316	Q65H53	44.615	130	72	0	205	594	63	192	4.11e-33	120
ER1_03454	hypothetical protein	Protein jag	0	0	0	0.651813	0	0	1.50944	0	0	0	0	0	0	0	0	0	0	0	0	0	0	0	0	0	363	Q9RCA6	46.774	124	61	3	1	369	75	194	3.24e-28	105
ER1_01901	hypothetical protein	Protein lin-41	0	0	0	0	0	0	0	0	0	0	0	0	0	0	0	0	0	0	0	0	0	0	0	0	NA	Q9U489	31.206	141	77	4	139	552	835	958	1e-09	62
ER1_04621	hypothetical protein	Protein McbG	0	0	0	0	0	0	0	0	0	0	0	0	0	0	0	0	0	0	0	0	0.277323	0	0	0	481	P05530	25.926	189	124	4	1	561	1	175	1.09e-12	67
ER1_00079	hypothetical protein	Protein mono-ADP-ribosyltransferase PARP4	0	0	0	3.39663	0	0	0	0	0	0	0	0	0	0	0	0	0	0	0	0	0	0	0	0	288	E9PYK3	30.526	95	66	0	287	3	630	724	2.36e-07	50.4
ER1_01477	hypothetical protein	Protein O-mannosyl-transferase TMTC1	0	0	0	0	0.945102	0	0.586944	0	0	0	0	0	0	0	0	0	0	0	0	0	0	0	0	0	1272	Q9VQE9	35.185	108	59	3	148	471	79	175	4.3e-09	63.2
ER1_04434	hypothetical protein	Protein O-mannosyl-transferase TMTC1	0	0	0.287195	0.238342	0.201479	0	0	0	0	0	0	0	0	0	0	0	0	0	0	0	0	0	0	0	578	Q3UV71	33.962	106	67	2	310	621	693	797	8.21e-07	53.1
ER1_04357	hypothetical protein	Protein O-mannosyl-transferase TMTC1	0	0	0.396646	0	0	0	1.14347	4.07546	0	0	0	0	0	0	0	0	0	0	0	0	0.273701	0	0	0	519	Q9VQE9	27.907	129	81	4	19	375	100	226	3.7e-07	56.6
ER1_04978	Photosystem I assembly protein Ycf3	Protein O-mannosyl-transferase TMTC1	0	0	0	0	0	0	0	0	0	0	0	0	0	0	0	0	0	0	0	0	0	0	0	0	NA	Q20144	23.137	644	429	19	55	1866	43	660	4.07e-11	70.1
ER1_00071	hypothetical protein	Protein O-mannosyl-transferase TMTC3	0	0	0	0.140155	0.522366	0	0	0	0	0	0	0	0	0	0	0	0	0	0	0	0	0	0	0	1639	Q8BRH0	22.658	587	375	18	190	1758	65	636	2.22e-19	96.3
ER1_00827	Photosystem I assembly protein Ycf3	Protein O-mannosyl-transferase TMTC3	0	0	0.240244	0.116062	0	0	0	0	0	0	0	0	0	0	0	0	0	0	0	0.43724	0.114803	0	0	0	614	Q6ZXV5	23.203	793	453	23	214	2160	70	850	7.21e-30	130
ER1_05229	Beta-barrel assembly-enhancing protease	Protein O-mannosyl-transferase TMTC3	0	0	1.31524	0	0	0	0	0	0	0	0	0	0	0	0	0	0	0	0	0	0	0	0	0	269	Q8BRH0	25.957	235	154	6	28	708	450	672	5.26e-09	60.8
ER1_01215	hypothetical protein	Protein O-mannosyl-transferase TMTC4	0	0	0.378201	0.465415	0.0787431	0	0	0	0	0	0	0	0	0	0	0	0	0	0	0	0	0	0	0	1435	Q8BG19	26.506	166	116	3	55	534	28	193	5.06e-06	53.5
ER1_00987	hypothetical protein	Protein O-mannosyl-transferase TMTC4	0	0	0	0.179404	0	0	0	1.94387	0	0	0	0	0	0	0	0	0	0	0	0	0	0	0	0	914	Q5T4D3	28.662	157	107	3	421	888	502	654	5.81e-08	57.8
ER1_03502	Photosystem I assembly protein Ycf3	Protein O-mannosyl-transferase TMTC4	0	0	0	0.267228	0	0	0	0	0	0	0	0	0	0	0	0	0	0	0	0	0	0	0	0	924	Q9VF81	27.206	272	191	6	316	1116	316	585	4.38e-18	90.1
ER1_00835	Photosystem I assembly protein Ycf3	Protein O-mannosyl-transferase TMTC4	0	0	0	0	0	0	0	0	0	0	0	0	0	0	0	0	0	0	0	0	0.0229921	0	0	0	1653	Q9VF81	23.87	553	381	11	205	1782	72	611	2.91e-24	111
ER1_02412	Chemotaxis protein CheY	Protein PilG	0	0	0	0	0	0	0	0	0	0	0	0	0	0	0	0	0	0	0	0	0	0	0	0	NA	P46384	38.095	105	64	1	7	318	9	113	4.71e-19	79.7
ER1_05160	Phosphate regulon transcriptional regulatory protein PhoB	Protein PilG	0	0	0	0	0	0	0	0	0	0	0	0	0	0	0	0	0	0	0	0	0	0	0	0	NA	P46384	37.719	114	71	0	19	360	9	122	3.82e-20	82.8
ER1_05039	Alpha-maltose-1-phosphate synthase	Protein RfbU	0	0	0	0	0	0	0	0	0	0	0	0	0	0	0	0	0.929963	0	0	0	0	0	0	0	375	P26402	28.523	298	174	11	157	1020	51	319	2.66e-25	108
ER1_00475	Tol-Pal system protein TolB	Protein TolB homolog	0	0	0	0.187565	0	0	0	2.91472	0	0	0	0	0	0	0	0	0	0	0	0.104948	0.411496	0	0	0	876	Q3APB5	32.946	258	163	5	154	927	178	425	1.67e-37	142
ER1_03852	Tol-Pal system protein TolB	Protein TolB homolog	0	0	1.11143	0.189378	0	1.31528	1.29875	2.47101	0	0	0	0	0	0	0	0	0	0	0	0	0.519055	0	0	0	869	Q8KEQ0	30.744	309	175	15	7	903	152	431	2.71e-25	107
ER1_05415	hypothetical protein	Protein YhgF	0	0	2.49299	0.307772	0	0	0	6.88451	0	0	0	0	0	0	0	0	0	0	0	0.28763	1.51323	0	0	0	163	P46837	60.294	68	26	1	203	3	378	445	8.51e-18	79.3
ER1_02701	Protein-L-isoaspartate O-methyltransferase	Protein-L-isoaspartate O-methyltransferase	0	0	0	0	0	0	1.36597	0	0	0	0	0	0	0	0	0	0	0	0.429903	0	0	0	0	0	290	A1WWY5	47.727	88	46	0	4	267	129	216	1.49e-24	95.1
ER1_03414	CMP-N,N'-diacetyllegionaminic acid synthase	Pseudaminic acid cytidylyltransferase	0	0	0	0.742617	0	0.758445	5.42056	0	0	0	0	0	0	0	0	0	0	0	0	0.458984	0.708346	0	0	0	655	Q0P8U6	41.778	225	130	1	37	708	1	225	3.62e-60	192
ER1_05408	hypothetical protein	PTS system glucose-specific EIIA component	0	0	0	0	0	0	0	0	0	0	0	0	0	0	0	0	0	0	0	0	0	0	0	0	NA	Q9KCQ4	41.86	43	25	0	1	129	100	142	7.94e-07	47
ER1_04797	Pup--protein ligase	Pup--protein ligase	0	0	0	0.660233	0	0	0	0	0	0	0	0	0	0	0	0	0	0	0	0	0.258583	0	0	0	134	Q2J9R8	34.091	88	57	1	1	261	362	449	9.57e-10	57.4
ER1_01769	Purine-binding protein	Purine-binding protein BAB2_0673	0	0	1.50793	0.938083	0	5.17775	0.905139	2.5658	0	0	0	0	0	0	0	0	0	0	0	1.01003	0.319843	0.997164	0	0	378	Q2YKI6	47.929	338	174	2	76	1086	12	348	3.32e-99	300
ER1_03441	Cobalt import ATP-binding protein CbiO	Putative ABC transporter ATP-binding protein GSU1281	0	0	0.21997	0	0	0	0	0	0	0	0	0	0	0	0	0.218393	0	1.83243	0	0	0	0	0	0	476	Q74DN5	46.281	242	129	1	1	723	1	242	6.71e-77	236
ER1_02056	1,4-dihydroxy-2-naphthoyl-CoA hydrolase	Putative acyl-CoA thioesterase YneP	0	0	0	0	0	0	0	0	0	0	0	0	0	0	0	0	0	0	0	0	0	0	0	0	NA	Q45061	33.913	115	75	1	34	378	3	116	2.7e-19	82
ER1_01355	hypothetical protein	Putative ankyrin repeat protein RF_0314	0	0	3.04527	1.60207	2.1488	0	0	0	0	0	0	0	0	0	0	0	0	0	0	0	1.38157	0	0	0	311	Q4UMP3	36.364	99	49	3	274	528	87	185	1.97e-08	56.2
ER1_01113	hypothetical protein	Putative ankyrin repeat protein RF_0381	0	0	0.700457	0	1.1525	1.92225	0.743056	0	0	0	0	0	0	0	0	0	0	0	0	0	0	0	0	0	150	Q4UMH6	46.296	54	29	0	164	3	1073	1126	3.29e-09	53.5
ER1_05412	hypothetical protein	Putative ankyrin repeat protein RF_0381	0	0	0	0.605181	0	1.1252	0	0	0	0	0	0	0	0	0	0	0	0	0	0	0	0	0	0	654	Q4UMH6	38.76	258	151	4	4	771	897	1149	1.15e-40	152
ER1_00744	hypothetical protein	Putative ankyrin repeat protein RF_0381	0	0	3.85976	0	0	0	0	0	0	0.337181	0	0	0.337481	0	0	0	0	0	0	1.49831	0	0.406289	0	0	461	Q4UMH6	37.457	291	178	1	175	1047	834	1120	8.07e-52	188
ER1_02662	hypothetical protein	Putative anti-sigma factor antagonist BtrV	0	0	0	0.295078	0	0.377346	0	1.83558	0	0	0	0	0	0	0	0	0	0	0	0	0	0	0	0	1188	Q7WLU9	39.326	89	54	0	49	315	16	104	2.74e-15	75.1
ER1_03655	Putative anti-sigma factor antagonist BtrV	Putative anti-sigma factor antagonist BtrV	0	0	0	0	0	0	0.274306	0	0	0	0	0	0	0	0	0	0	0	0	0	0	0	0	0	240	Q7WLU9	36.275	102	65	0	25	330	1	102	3.76e-23	89.7
ER1_04245	hypothetical protein	Putative anti-sigma factor antagonist TM_1442	0	0	0	0	0	0	0	0	0	0	0	0	0	0	0	0	0	0	0	0	0	0	0	0	NA	Q9X1F5	30.337	89	60	2	22	285	16	103	8.23e-07	47.4
ER1_05361	hypothetical protein	Putative arsenical resistance operon repressor ArsR2	0	0	0	0	0	0	0	0	0	0	0	0	0	0	0	0	0	0	0	0	0	0	0	0	NA	O52026	41.429	70	39	1	7	210	29	98	3.68e-11	59.3
ER1_00222	Energy-dependent translational throttle protein EttA	Putative ATP-binding protein YdiF	0	0	3.44649	2.57111	1.10998	1.54812	3.85	0	0	0	0	0	0	0	0	0	0	0	0	0	0.654961	0	0	0	1139	O05519	34.743	544	310	14	1	1602	2	510	3.66e-67	232
ER1_03776	hypothetical protein	Putative ATP-dependent helicase IRC3	0	0.0758017	0	0.171373	0.195933	0	0.0213889	0	0	0	0	0	0	0	0	0	0	0	0	0	0.136063	0.35857	0.136341	0	1064	Q06683	25.595	336	221	5	412	1332	36	371	7.95e-31	132
ER1_01860	hypothetical protein	Putative ATP-dependent RNA helicase L396	0	0	0.832927	0.194171	0.565619	0	0	2.50061	0	0	0	0	0	0	0	0	0	0	0	0	0.216693	0	0	0	632	Q5UQ46	26.681	461	280	12	43	1353	16	442	2.1e-26	115
ER1_02168	Putative beta-xylosidase	Putative beta-xylosidase	0	0	0	0	0	0	0	0	0	0	0	0	0	0	0	0	0	0	0	0	0	0	0	0	NA	T2KMH9	47.826	69	36	0	1	207	679	747	4.23e-19	82.4
ER1_02889	hypothetical protein	Putative capsid assembly protein F	0	0	0	0.0256477	0	0	0	0	0	0	0	0	0	0	0.0484053	0	0	0	0	0	0	0	0	0	1749	Q01259	45.833	264	125	5	13	783	7	259	7.1e-73	243
ER1_00676	hypothetical protein	Putative cell wall shaping protein YabE	0	0	1.67973	0.319948	0	2.45268	2.74667	2.43175	0.734689	0	0.323089	0	0.563268	0	0	0	0	0	0	0.157292	2.82866	0	0.257769	0.872129	620	P37546	30.22	364	237	8	127	1191	51	406	8.31e-41	152
ER1_02169	Voltage-gated ClC-type chloride channel ClcB	Putative chloride channel protein ClcB-like	0	0	0	0	0.178004	1.27453	0	5.9046	0	0	0	0	0	0	0	0	0	0	0	0	0	0	0	0	1218	Q8XTT4	34.384	349	225	1	292	1326	75	423	1.87e-45	169
ER1_03464	hypothetical protein	Putative DNA-binding protein Rv0500A	0	0	0	0.325	0	0	0	0	0.139898	0	0	0	0	0	0	0	0	0	0	0	0.862677	0	0	0	327	P9WKT7	43.75	48	27	0	7	150	23	70	9.33e-08	48.9
ER1_02762	hypothetical protein	Putative endo-alpha-N-acetylgalactosaminidase	0	0	0.873628	0.768782	0	0	0	0	0	0	0	0	0	0	0	0	0	0	0	1.23398	0.378268	0	0	0	503	A9WNA0	32.773	119	68	2	523	876	1197	1304	2.54e-08	58.9
ER1_05028	hypothetical protein	Putative esterase YitV	0	0	0.925915	1.21852	0	3.55777	0	0	0	0	0	0	0	0	0	0	0	0	0	0	0	0	0	0	641	P70948	27.103	214	121	2	88	642	30	237	8.68e-16	77.4
ER1_05231	Putative fluoride ion transporter CrcB	Putative fluoride ion transporter CrcB 2	0	0	0	0	0	0	0	0	0	0	0	0	0	0	0	0	0	0	0	0	0	0	0	0	NA	Q1QHY7	54.902	51	17	2	7	147	2	50	3.61e-09	53.9
ER1_01406	L(+)-tartrate dehydratase subunit beta	Putative fumarate hydratase class I	0	0	0	0.884715	0	0	0	11.9307	0	0	0	0	0	0	0	0	0	0.181159	0	0	1.41732	0	0	0	74	Q04718	52.062	194	85	6	1	576	323	510	9.01e-43	152
ER1_04392	hypothetical protein	Putative GDP-L-fucose synthase 2	0	0	0	1.54534	0.359889	0	2.69389	0	0	0	0	0	0	0	0	0	0	0	0	0	0.680472	0	0	0	450	Q67WR5	29.091	110	63	5	79	393	220	319	1.03e-08	56.6
ER1_03211	Gluconeogenesis factor	Putative gluconeogenesis factor	0	0	0	0	0.321072	0.0117962	0	0	0	0	0	0	0	0	0	0	0	0	0	0	0.871969	0	0	0	972	Q55575	52.351	319	148	2	13	957	140	458	8.67e-97	296
ER1_03986	putative riboflavin import permease protein RfuD	Putative glucose ABC transporter permease protein TsgC13	0	0	0	0.0832902	0	0	0	2.67163	0	0	0	0	0	0	0	0	0	0	0	0	0	0	0	0	420	D4GPW1	37.879	264	158	4	28	810	3	263	1.2e-42	152
ER1_02225	Glycerophosphodiester phosphodiesterase	Putative glycerophosphodiester phosphodiesterase YhdW	0	0	0	0	0	5.79732	0	0	0	0	0	0	0	0	0	0	0	0	0	0.82487	0	0	0	0	789	O07592	39.076	238	139	3	82	783	4	239	2.79e-46	158
ER1_01016	hypothetical protein	Putative glycosyltransferase HI_0523	0	0	5.60976	1.5351	0	0	0.676111	0	0	0	0	0	0	0	0	0	0	0	0	0.367578	0	0	0	0	665	P44011	25.298	336	218	11	622	1596	1	314	2.49e-14	78.2
ER1_02003	7-carboxy-7-deazaguanine synthase	Putative glycyl-radical enzyme activating enzyme MJ1632	0	0	0	0	0	0	0	0	0	0	0	0	0	0	0	0	0	0	0	0	0	0	0	0	NA	Q59026	31.553	206	127	7	46	639	39	238	1.48e-20	90.5
ER1_03157	hypothetical protein	Putative heat shock protein HspR	0	0	0	0.05	0	2.81836	0	0	0	0	0	0	0	0	0	0	0	0	0	0	0	0	0	0	317	P40183	42.647	68	39	0	19	222	14	81	1.92e-18	78.6
ER1_02268	HTH-type transcriptional regulator IscR	Putative HTH-type transcriptional regulator aq_268	0	0	0.78247	0.946373	0	0	0	0	0	0	0	0	0	0	0	0	0	0	0	0	0.0541732	0	0	0	330	O66625	30.973	113	74	2	70	396	20	132	1.06e-12	63.9
ER1_03176	hypothetical protein	Putative HTH-type transcriptional regulator MJ1563	0	0	1.2747	0.609067	0	0	0.186389	4.31365	0	0	0	0	0	0	0	0	0	0	0	0.459505	1.48551	0	0	0	204	Q58958	35.802	81	52	0	13	255	6	86	9.12e-13	65.9
ER1_01222	Glutathione-regulated potassium-efflux system protein KefB	Putative K(+) efflux antiporter KefB	0	0	2.10396	3.21295	0.458595	0	1.50236	0	0	0	0	0	0	0	0	0	0	0	0	0.351042	0.0686614	0	0	0	945	Q0ZAH7	30.328	610	415	7	130	1950	45	647	5.64e-62	221
ER1_03175	hypothetical protein	Putative L,D-transpeptidase YkuD	0	0	3.84329	0.773187	1.11608	0	3.38931	8.67807	0	0	0	0	0	0	0	0	0	0	0	0	0.96378	0	0	0	880	Q5WC42	40.909	154	67	3	391	852	32	161	1.04e-23	98.6
ER1_02812	Isoaspartyl peptidase	Putative L-asparaginase	0	0	0.499543	0	0	0	2.12653	0	0	0	0	0	0	0	0	0	0	0	0	0.840495	0	0	0	0	292	Q8U4E6	45.603	307	145	7	1	888	1	296	1.46e-77	241
ER1_02553	hypothetical protein	Putative mannosyltransferase YkcB	0	0	0	0.0727979	0	0	0	1.3661	0	0	0	0	0	0	0	0	0	0	0	0	0	0	0	0	1809	O34575	51.883	239	111	2	67	774	22	259	7.45e-63	224
ER1_01733	Molybdopterin molybdenumtransferase	Putative molybdopterin biosynthesis protein MJ0886	0	0	0.94436	1.34301	1.18909	0	2.04917	2.01089	0	0	0	0	0	0	0	0	0	0	0	0	0.44315	0	0	0	418	Q58296	43.492	315	156	8	19	942	96	395	1.53e-59	204
ER1_02246	Membrane-bound lytic murein transglycosylase F	Putative murein lytic transglycosylase YjbJ	0	0	0.927896	1.53277	0	0	1	9.75951	0	0	0	0	0	0	0	0	0	0	0	0	2.02047	0	0	0	400	O31608	55.462	119	53	0	112	468	61	179	6.48e-42	140
ER1_02500	hypothetical protein	Putative NAD(P)H nitroreductase YodC	0	0	0	0.482513	0	0	0	0	0	0	0	0	0	0	0	0	0	0	0	0	0	0	0	0	567	P81102	24.294	177	104	4	10	450	6	182	4.61e-08	54.3
ER1_01470	NADPH-flavin oxidoreductase	Putative NADH dehydrogenase/NAD(P)H nitroreductase AF_2267	0	0	1.17576	2.41179	0	0	1.32931	0	0.804193	0.389262	0	0	0	0	0	0	0	0	0	0	0	0	0	0	149	O28017	50.867	173	78	2	10	507	2	174	9.47e-58	181
ER1_01954	Bifunctional F420 biosynthesis protein FbiB	Putative NADH dehydrogenase/NAD(P)H nitroreductase AF_2267	0	0	3.00213	1.27707	0	0.622654	0.319444	0	0	0	0	0	0	0	0	0	0	0	0	1.65768	0.50315	0	0	0	617	O28017	27.174	184	84	5	28	558	11	151	1.03e-12	67
ER1_01051	malonic semialdehyde reductase RutE	Putative NADH dehydrogenase/NAD(P)H nitroreductase XCV0587	0	0	1.58034	3.26775	0	0	0	5.45245	0	0	0	0	0	0	0	0	0	0	0	0	0	0	0	0	436	Q3BY45	27.778	144	85	2	4	378	10	153	5.07e-09	57
ER1_03054	Putative nickel-responsive regulator	Putative nickel-responsive regulator	0	0	0.842988	0.164508	0	0	0	0	0	0	0	0	0	0	0	0	0	0	0	0	0	0	0	0	372	C6E697	57.246	138	59	0	1	414	1	138	5.9e-54	169
ER1_03641	Putative nuclease YhcG	Putative nuclease YhcG	0	0	1.26082	1.20479	0	0	0	0	0	0	0	0	0	0	0	0	0	0	0	1.29232	0	0	0	0	133	P45423	40	350	198	5	28	1062	15	357	2.64e-78	248
ER1_01836	hypothetical protein	Putative oligopeptide transporter HI_0561	0	0	0	0.912824	0	0	0	7.07071	0	0	0	0	0	0	0	0	0	0	0	2.9276	0	0	0	0	985	P44016	31.96	607	332	23	145	1797	2	583	2.71e-50	188
ER1_03607	Dipeptide transport system permease protein DppC	Putative peptide permease protein BRA0407/BS1330_II0404	0	0	0.797256	0.138731	0	0	0	0	0	0	0	0	0	0	0	0	0	0	0	0	0.291811	0	0	0	495	Q8FWN9	30.258	271	181	6	37	840	33	298	8.03e-30	117
ER1_01307	Putative pre-16S rRNA nuclease	Putative pre-16S rRNA nuclease	0	0	0	0.562435	0	0	2.45417	0	0	0	0	0	0	0	0	0	0	0	0	0	0.314961	0	0	0	267	B0K996	52.593	135	62	2	10	411	2	135	1.55e-39	133
ER1_04340	hypothetical protein	Putative protein adenylyltransferase MJ0141	0	0	0	1.09171	0	0	0	0	0	0	0	0	0	0	0	0	0	0	0	3.1224	0.267244	0	0	0	298	Q57606	34.615	104	60	2	37	348	4	99	2.84e-09	53.5
ER1_03070	hypothetical protein	Putative protein adenylyltransferase MJ0141	0	0	0	0.0354922	0	0	0	0	0	0	0	0	0	0	0.0677298	0	0	0	0	0	0	0	0	0	335	Q57606	37.805	82	50	1	58	303	2	82	1.15e-09	54.7
ER1_01644	hypothetical protein	Putative protein adenylyltransferase MJ0141	0	0	0	0	0	0	0	0	0	0	0	0	0	0.0622807	0	0	0	0	0	0	0	0	0	0	338	Q57606	40	90	52	1	34	303	3	90	2.07e-10	56.6
ER1_03793	hypothetical protein	Putative protein adenylyltransferase MJ0604	0	0	3.38704	2.30868	0	0	0	0	0	0	0	0	0	0	0	0	0	0	0	1.39453	0	0	0	0	245	Q58021	37.209	86	45	3	70	321	18	96	2.18e-07	48.5
ER1_00449	hypothetical protein	Putative protein adenylyltransferase MJ1215	0	0	0	0	0	2.05965	0	0	0	0	0	0	0	0	0	0	0	0	0	0	0	0	0	0	233	Q58612	46.753	77	41	0	13	243	10	86	1.53e-14	65.9
ER1_03466	Putative protein phosphatase 2C-type	Putative protein phosphatase 2C-type	0	0	1.82393	2.35518	0.88281	0.791555	0	2.10429	0	0	0	0	0	0	0	0	0	0	0	0	0.685039	0	0	0	305	Q5XAP6	37.052	251	142	5	1	723	1	245	1.77e-39	139
ER1_00960	hypothetical protein	Putative protein phosphatase 2C-type	0	0	2.43064	1.04521	0	0	1.14917	0	0	0	0	0	0	4.16652	0	0	0	0	2.29709	0	0.707402	0	0	0	601	Q5XAP6	32	275	156	7	1	819	1	246	3.57e-28	115
ER1_01835	hypothetical protein	Putative regulatory protein COPRO5265_1186	0	0	0	0.136917	0	0	0	0	0	0	0	0	0	0	0	0	0	0	0	0	0	0	0	0	227	B5Y9P7	44.444	81	45	0	73	315	8	88	9.86e-21	82.8
ER1_01980	hypothetical protein	Putative REP-associated tyrosine transposase	0	0	0	0	0	0	0	0	0	0	0	0	0	0	0	0	0	0	0	0	0	0	0	0	NA	P43965	25.532	141	89	3	79	462	12	149	8.25e-12	63.5
ER1_04811	Ribosomal RNA small subunit methyltransferase D	Putative rRNA methyltransferase YlbH	0	0	0	0.0485751	0	0	2.07069	0.856902	0	0	0	0	0	0	0	0	0	0	0	0	0.62252	0	0	0	198	O34331	32.967	182	119	1	10	546	1	182	4.09e-33	119
ER1_02587	16S/23S rRNA (cytidine-2'-O)-methyltransferase TlyA	Putative rRNA methyltransferase YqxC	0	0	0	0.281995	0	0	0	0	0	0	0	0	0	0	0	0	0	0	0	0	0.185827	0	0	0	660	P19672	49.455	275	129	3	4	807	3	274	7.47e-77	238
ER1_04145	hypothetical protein	Putative sensory transducer protein	0	0	1.14558	1.12021	0	0	0.794722	0	0	0	0	0	0	0	0	0	0	0	0	0	0.0162205	0	0	0	2583	Q02929	40.708	339	185	3	2074	3042	160	498	4.23e-33	139
ER1_04299	Putative signal peptide peptidase SppA	Putative signal peptide peptidase SppA	0	0	0.962043	0.337953	0.250277	2.16193	5.25903	4.39724	0.358196	0	0	0	0	0.218275	0	0.591964	0	0.641486	0	0.161068	0.918268	0	0	0	681	Q9K809	38.754	289	161	8	262	1104	51	331	6.2e-59	197
ER1_04559	hypothetical protein	Putative teichuronic acid biosynthesis glycosyltransferase TuaG	0	0	0	0.593005	0	0	0	0	0	0	0	0	0	0	0	0	0	0	0	0	0	0	0	0	734	O32268	28.509	228	146	6	1	657	1	220	3.46e-17	82.4
ER1_01645	hypothetical protein	Putative toxin MJ0605	0	0	0	0	0	0	0	0	0	0	0	0	0	0	0	0	0	0	0	0	0	0	0	0	NA	Q58022	31.532	111	75	1	37	369	17	126	1.27e-16	73.9
ER1_01274	hypothetical protein	Putative transport protein YrrI	0	0	0	0.0805699	0	0	0	0	0	0	0	0	0	0	0	0	0	0	0	0	0	0	0	0	386	O34472	26.727	333	228	6	223	1221	35	351	8.04e-29	119
ER1_04298	hypothetical protein	Putative transport protein YrrI	0	0	0	0	0	0	0.899444	0	0	0	0	0	0	0	0	0	0	0	0	0	0	0	0	0	462	O34472	34.821	112	73	0	1	336	205	316	7.41e-19	85.1
ER1_05448	hypothetical protein	Putative transposase in snaA-snaB intergenic region	0	0.0731778	0.426982	0.609845	1.23031	0	0.314861	0	1.0338	0.402282	0.454434	0.363086	0.113343	3.32354	1.58161	0.36375	1.13658	2.27536	2.2965	0.171875	0.138425	0	0.114787	0	944	P54992	39.936	313	180	5	1	918	55	366	2.99e-60	202
ER1_01613	hypothetical protein	Putative transposase ORF409	0	0	0.771341	1.65246	0	0	0	0	0	0	0	0	0	0	0	1.64518	0	0	0	2.17018	0	0	0	0	197	Q3V4S9	36.842	76	47	1	31	258	297	371	5.69e-11	61.2
ER1_04075	hypothetical protein	Putative transposase ORF409	0	0	0	0	0	0	0	0	0	0	0	0	0	0	0	0	0	0	0	0	0	0	0.491103	0	259	Q3V4S9	35.616	73	44	2	43	255	298	369	3.54e-09	55.8
ER1_01592	Putative TrmH family tRNA/rRNA methyltransferase	Putative TrmH family tRNA/rRNA methyltransferase	0	0	0	2.27824	0	0	0	3.04601	0	0	0	0	0	0	0	0	0	0	0	0	0	0	0	0	628	Q4L3J1	41.176	238	137	2	13	720	6	242	5.55e-63	200
ER1_00086	tRNA (cytidine(34)-2'-O)-methyltransferase	Putative tRNA (cytidine(34)-2'-O)-methyltransferase	0	0	0.191006	0.0128238	0	0	0	0	0	0	0	0	0	0	0	0	0	0	0	0	0.144094	0	0	0	2204	O31590	48.667	150	74	1	1999	2439	6	155	2.31e-44	160
ER1_02819	Putative two-component membrane permease complex subunit SMU_747c	Putative two-component membrane permease complex subunit SMU_747c	0	0	0	0	0	0	0.410278	0	0	0	0	0	0	0	0	0	0	0	0	0	0	0	0	0	153	Q8DUY3	41.379	290	152	2	4	870	9	281	2.08e-62	202
ER1_04991	hypothetical protein	Putative zinc metalloprotease YwhC	0	0	2.5407	0.324482	0	0	2.56792	0	0	0	0	0.127148	0.503298	0	0	0	0	0	0	0	1.22535	0	0	0	186	P70995	38.624	189	100	3	49	591	19	199	1.39e-18	84
ER1_00070	Pyrrolidone-carboxylate peptidase	Pyrrolidone-carboxylate peptidase	0	0	0	0	0	0	0	0	0	0	0	0	0	0	0	0	0	0	0	0	0.550709	0	0	0	598	C0QXM0	46.154	195	98	2	7	573	2	195	6.87e-47	155
ER1_01404	Pyrroline-5-carboxylate reductase	Pyrroline-5-carboxylate reductase	0	0	0.454116	0.0409326	0.572828	0	0	0.217945	0	0	0	0	0	0	0	0	0	0	0	0.676432	0.280157	0	0	0	693	P74572	42.642	265	150	2	16	810	4	266	5.51e-53	176
ER1_05284	hypothetical protein	Recombination-promoting nuclease RpnC	0	0	0.0300305	0.05	0	0	0	0	0	0	0	0	0	0	0	0	0.692096	1.0875	4.41612	0	1.13402	0	0	0	344	P31665	30.328	122	78	2	19	381	9	124	4.32e-11	64.7
ER1_00436	Redox-sensing transcriptional repressor Rex	Redox-sensing transcriptional repressor Rex	0	0	6.34055	0.513601	0	13.8393	1.65569	0	0	0	0	0	0	0.932895	0	0	2.43254	0	0	0	0.373071	0	0	0	412	Q73LF2	43.523	193	109	0	31	609	10	202	3e-58	185
ER1_04289	Redox-sensing transcriptional repressor Rex	Redox-sensing transcriptional repressor Rex	0	0	0	0	0	0	0.0159722	0	0	0	0	0	0	0	0	0	0	0	0	0	0	0	0	0	617	A4J7K8	38.308	201	123	1	19	618	10	210	2.42e-36	129
ER1_04822	Anaerobic nitric oxide reductase transcription regulator NorR	Regulatory protein AtoC	0	0	0.310366	0.264249	0	0	0	4.14248	0.456036	0.678523	0	0	0	0	0	0	0	0	0	0	0.146929	0.518126	0	0	180	Q06065	45.57	316	159	2	937	1845	141	456	6.93e-88	284
ER1_04146	Regulatory protein AtoC	Regulatory protein AtoC	0	0	0	1.42837	0	0	0	0	0	0	0	0	0	0.358918	0	0.658036	0	0	0	0	0.250709	0	0	0	123	Q06065	43.137	204	103	1	1	573	253	456	1.9e-49	169
ER1_04836	Chemotaxis protein CheY	Regulatory protein AtoC	0	0	0	0	0	0	0	0	0	0	0	0	0	0	0	0	0	0	0	0	0	0	0	0	NA	Q06065	37.895	95	55	2	133	411	28	120	3.39e-10	60.1
ER1_03047	Chemotaxis protein CheY	Regulatory protein VanRB	0	0	2.1846	3.68407	0	0	2.32347	0	0	0	0	0	0	0	0	0	0	0	0	1.17617	1.54646	0	0	0	398	Q47744	33.333	129	70	4	1	384	3	116	1.31e-11	62.8
ER1_00836	Replication-associated recombination protein A	Replication-associated recombination protein A	0	0	0.728049	1.49404	0.301664	0	0.310833	4.03037	0	0	0	0	0	0	0	0	0	0	0	0.0884115	0.128819	0	0	0.129032	74	P45262	46.785	451	234	4	79	1428	1	446	6.23e-139	410
ER1_02403	Replicative DNA helicase	Replicative DNA helicase	0	0	0.220579	0.183808	0	1.04155	0	2.00353	0	0	0	0	0	0	0.956098	0	0	0	0	0.576953	0.291496	0	0	0	230	P37469	49.66	441	219	2	10	1323	3	443	1.82e-145	426
ER1_02134	Response regulator rcp1	Response regulator Rcp1	0	0	2.37744	2.13588	0	0	2.13889	0	0	0	0	0	0	0	0	0	0	0	0	0	0.0314961	0	0	0	200	Q55169	47.26	146	73	1	1	426	1	146	7.24e-32	114
ER1_02137	Response regulator receiver protein	Response regulator receiver protein Anae109_2439	0	0	0.378811	0.99443	0.357856	0	0	0	0	0	0	0	0	0	0	0	0	0	0	0	0.627244	0	0	0	695	A7HD44	30.806	211	124	6	13	624	25	220	1.94e-21	92.4
ER1_04633	Regulator of RpoS	Response regulator receiver protein Anae109_2439	0	0	0.764024	0	0	0	0	0	0	0	0	0	0	0	0	0	0	0	0	0	0	0	0	0	328	A7HD44	30.337	89	56	2	136	402	27	109	3.19e-08	53.9
ER1_00021	Response regulator UvrY	Response regulator UvrY	0	0	0	0.647927	0.532532	0.856836	1.61681	0	0	0	0	0	0	0	0	0	0	0	0	0	1.88205	0	0	0	613	P0AED6	34.286	210	137	1	1	627	1	210	1.87e-39	137
ER1_00017	Response regulator UvrY	Response regulator UvrY	0	0	0	0	0	0	0	0	0	0	0	0	0	0	0	0	0	0	0	0	0	0	0	0	NA	P66797	35.377	212	136	1	1	633	1	212	7.92e-49	162
ER1_03582	Rhamnulose-1-phosphate aldolase	Rhamnulose-1-phosphate aldolase	0	0	1.475	0.0766839	0	0	0	1.70905	0	0	0	0	0	0	0	0	0	0	0	0	0	0	0	0	831	Q88S52	31.481	270	171	7	19	807	5	267	2.85e-45	157
ER1_03415	Inositol 2-dehydrogenase/D-chiro-inositol 3-dehydrogenase	Rhizopine catabolism protein MocA	0	0	2.11646	0.103627	0	0	0	0	0	0	0	0	0	0	0	0	0	0	0	0.58138	0.33874	0	0	0	641	P49307	26.136	88	64	1	187	450	50	136	7.27e-07	53.9
ER1_02226	Rhomboid protease GlpG	Rhomboid protease GluP	0	0	0.737805	0.266839	0	0	0	0	0	0	0	0	0	0	0	0	0	0	0	0.297266	0	0	0	0	1059	P54493	40.351	171	98	1	1	513	190	356	3.37e-27	115
ER1_00787	Rhomboid protease GlpG	RHOMBOID-like protein 3	0	0	0	0.0873057	0	0	2.83222	0	0.100254	0	0	0	0	0	0	0	0	0	0	0	0	0	0.195865	0	608	Q9LYP1	38.255	149	65	2	412	810	135	272	1.91e-19	90.5
ER1_01412	Riboflavin transporter RibU	Riboflavin transporter RibU	0	0	0.12439	2.37694	0	0	0.0691667	4.44525	0	0	0	0	0	0.0552632	0	0	0	0	0	0	0	0	0	0	534	Q9X1G6	38.272	162	88	4	139	624	23	172	6.81e-14	70.5
ER1_03188	Riboflavin transporter RibZ	Riboflavin transporter RibZ	0	0	0	0	0.790388	0	2.15264	0	0	0	0	0	0	0	0	0	0	0	0	0	0	0	0	0	645	Q180E3	30.969	423	274	4	34	1287	3	412	4.77e-47	172
ER1_03040	Riboflavin transporter RibZ	Riboflavin transporter RibZ	0	0	0.888415	1.2443	0	0	0	0	0	0	0	0	0	0	0	0	0	0	0	0	0.807559	0	0	0	951	Q180E3	30.973	452	299	4	13	1350	2	446	1.59e-47	173
ER1_03144	Riboflavin transporter RibZ	Riboflavin transporter RibZ	0	0	3.95137	0.983031	0	0	0	0	0	0	0	0	0	0	0	0	0	0	0	0	0.0875591	0	0	0	431	Q180E3	31.39	446	296	5	31	1365	2	438	3.52e-46	169
ER1_04099	hypothetical protein	Riboflavin transporter RibZ	0	0	0.899848	0.398575	0	0	0	0	0	0	0	0	0	0	0	0	0	0	0	0	0	0	0	0	279	Q180E3	22.368	152	113	2	1	456	295	441	5e-08	55.1
ER1_01298	Riboflavin transporter RibZ	Riboflavin transporter RibZ	0	0	0	0.337953	0	0	0	0	0	0	0	0	0	0	0	0	0	0	0	0	0	0	0	0	368	Q180E3	31.579	456	297	8	13	1374	2	444	2.02e-44	165
ER1_04523	Riboflavin transporter RibZ	Riboflavin transporter RibZ	0	0	1.41875	0	0	0	3.23264	0	0	0	0.287003	0	0	0.402047	0	0	0	0.0724638	1.82485	0	0.478898	0	0	0	767	Q180E3	31.25	416	276	4	34	1278	2	408	1.74e-43	162
ER1_00756	hypothetical protein	Riboflavin transporter RibZ	0	0	0	0	0	0	0	0	0	0	0	0	0	0	0	0	0	0	0	0	0	0	0	0	NA	Q180E3	35.052	97	63	0	305	15	5	101	1.03e-12	65.9
ER1_02613	Ribonuclease G	Ribonuclease G	0	0	0.266616	0.706736	0	0	0	0	0	0	0	0	0	0.512281	0	0	0.021875	0	0	1.81471	0.433386	0	0	0	548	P0A9J3	42.259	478	268	3	1	1419	1	475	1.59e-122	372
ER1_02768	Ribonuclease H	Ribonuclease H	0	0	1.43857	0.93329	0	0	0	0	0	0.14443	0	4.72148	0	0	0	0	0	0	0	0	0	0	0.176817	0	432	Q9KEI9	48.558	208	93	2	1	618	1	196	7.82e-64	199
ER1_05495	Ribonuclease P protein component	Ribonuclease P protein component	0	0	0	0	0	0.517292	0	0	0	0	0.549235	0	0.196252	0	0	0	0	0	0	0	0	0	0.0302005	0.560387	347	A9KLY3	70.093	107	32	0	10	330	2	108	5.82e-49	154
ER1_00809	Ribonuclease VapC1	Ribonuclease VapC1	0	0	0	0.689767	0	0	1.71569	0	0	0	0	0	0	0	0	0	0	0	0	0	0	0	0	0	405	Q4QNL7	29.412	136	83	3	10	396	3	132	1.76e-11	60.8
ER1_03978	hypothetical protein	Ribonuclease VapC13	0	0	9.04787	1.31295	0	0	0	0	0	0	0	0	0	0	0	0	0	0	0	0	0.329921	0	0	0	339	P9WFA1	31.818	88	60	0	10	273	38	125	3.34e-08	51.2
ER1_02496	Ribonuclease VapC1	Ribonuclease VapC2	0	0	1.52866	2.94767	1.34972	0	2.13458	7.38113	0	0	0	0	0	0	0	0	0	0	0	1.02591	0.176378	0	0	0	198	P71363	36.607	112	69	2	10	339	3	114	4.95e-13	64.7
ER1_00512	Ribonuclease VapC22	Ribonuclease VapC22	0	0	1.66631	3.06334	0.725139	0	0	0	0	0	0	0	0	0	0	0	0	0	0	0	0	0	0	0	304	P71623	32.331	133	82	3	31	426	4	129	8.68e-13	64.3
ER1_01366	Ribonuclease BN	Ribonuclease Z	0	0	0.334299	0.867358	1.08688	0	1.74847	0	0	0	0	0	0	0	0	0	0	0	0	0	0.194646	0	0	0	282	O27859	24.585	301	171	9	1	747	2	298	5.64e-15	76.3
ER1_04351	Ribonuclease Z	Ribonuclease Z	0	0	2.17287	1.19326	0.731793	3.56247	3.47458	6.42791	0	0	0	0.536328	0	0	0	0	0.355699	0	0	0	1.6811	0	0	0	696	Q8TLK5	28.319	226	126	7	52	630	18	240	8.23e-18	84.3
ER1_01935	Ribonuclease BN	Ribonuclease Z	0	0	1.09985	2.25324	0	0	3.17597	0	0	0	0	0	0	0	0	0	0	0	0	0	0.11874	0	0	0	1065	B6YT50	26.979	341	175	17	73	1059	27	305	1.8e-17	85.5
ER1_05322	Ribose import binding protein RbsB	Ribose import binding protein RbsB	0	0	0	0	0	0.227614	0	0	0	0	0	0	0	0	0	0	0	0	0	0	0	0	0	0	86	P36949	53.165	158	74	0	1	474	147	304	7.51e-54	175
ER1_00549	Ribose-5-phosphate isomerase B	Ribose-5-phosphate isomerase B	0	0	1.31098	1.01166	1.178	0	0	2.8115	0	0	0	0	0	0	0	0	0	0	2.24602	1.59727	0.908504	0	0	0	446	P37351	44.218	147	81	1	1	441	1	146	7.1e-26	98.6
ER1_04158	hypothetical protein	Ribosomal protein S12 methylthiotransferase accessory factor YcaO	0	0	0	0.0700777	2.62311	0	0.966111	0	0	0	0	0	0	0.263304	0.275047	0	0	0	0	0	0.338583	0	0	0	1599	P75838	26.515	396	271	11	16	1179	9	392	4.24e-24	110
ER1_01970	Ribosomal protein S12 methylthiotransferase accessory factor YcaO	Ribosomal protein S12 methylthiotransferase accessory factor YcaO	0	0	0	0	1.50277	0	2.80236	0	0	0	0	0	0	0	0	0	0	0	0	0	0.184409	0	0	0	124	P75838	32.446	413	230	17	22	1197	9	393	9.61e-43	165
ER1_03889	Ribosomal RNA large subunit methyltransferase I	Ribosomal RNA large subunit methyltransferase DR_0049	0	0	0	0	0.377079	1.35912	0	0	0	0	0.109939	0	0	0	0	0	0	0	0	0	0.0644094	0	0	0	659	Q9RYA1	45.906	403	208	5	34	1227	10	407	3.78e-119	355
ER1_04160	Ribosomal RNA large subunit methyltransferase I	Ribosomal RNA large subunit methyltransferase I	0	0	0	0.323446	0.174861	0	0.522639	0	0	0	0	0	0	0.0615497	0	0	0	1.04149	0	0	0.309606	0	0	0	1054	Q0HLL4	35.678	398	246	5	1	1173	1	395	6.36e-72	233
ER1_05276	Ribosomal RNA small subunit methyltransferase A	Ribosomal RNA small subunit methyltransferase A	0	0	0.298018	0	0.900924	0	0	0	0	0	0	0.393945	0	0	0	0	0	0	0	0	0	0	0	0	234	B1ID54	44.961	258	139	1	76	849	19	273	4.01e-64	205
ER1_00816	Ribosomal RNA small subunit methyltransferase G	Ribosomal RNA small subunit methyltransferase G	0	0	0	0.440285	0	0	0	0	0	0	0	0	0	0	0	0	0	0	0	0	0	0	0	0	706	A6TXE3	44.053	227	125	1	67	741	12	238	4.91e-53	174
ER1_01927	Ribosomal RNA small subunit methyltransferase I	Ribosomal RNA small subunit methyltransferase I	0	0	1.68277	0.800389	0.606285	0	0	0	0	0	0	0	0	0	0	0	0	0	0	0.289844	0.15748	0	0	0	539	Q9KGL2	47.619	273	141	1	25	837	14	286	1.86e-71	225
ER1_01818	Ribosome biogenesis GTPase A	Ribosome biogenesis GTPase A	0	0	1.83277	0.734715	0	0	2.42792	1.68006	0	0	0	0	0	0	0	0	0	0	0	0	1.40268	0	0	0	788	C5D8U8	34.397	282	173	5	1	813	3	283	1.62e-36	134
ER1_03540	Ribosome-binding ATPase YchF	Ribosome-binding ATPase YchF	0	0	3.1122	0.496762	2.10684	0.710724	5.85111	1.64509	0	0	0	0	0	0	0	0	0.0222426	0	0	0	3.88913	0	0	0	998	P37518	36.658	371	209	8	1	1056	3	366	1.16e-64	212
ER1_03049	Serine/threonine-protein kinase PknD	RING finger protein nhl-1	0	0	2.62485	2.04832	0	0	0.01375	0	0	0	0	0	0	0	0	0	0	0	0	0.742318	0.349449	0	0.0764411	0	172	Q03601	35.231	281	167	5	79	900	702	974	2.76e-45	167
ER1_03204	RNA 2',3'-cyclic phosphodiesterase	RNA 2',3'-cyclic phosphodiesterase	0	0	2.9372	0	0.746396	0.113807	5.68597	11.1817	0	0	0	0	0	0	0	0	0	0	0	0	5.39843	0	0	0	299	O28125	37.634	186	97	6	16	552	2	175	9.58e-29	108
ER1_01862	RNA polymerase sigma-D factor	RNA polymerase sigma factor WhiG	0	0	0.282012	1.50194	0	0	1.37764	0	0	0	0	0	0	0	0	0	0	0	0	1.22292	1.15953	0	0	0	479	P17211	40.65	246	144	1	13	744	33	278	1.18e-56	186
ER1_01882	RNA polymerase sigma-H factor	RNA polymerase sigma-H factor	0	0	0	0.891192	0	4.93351	2.02125	0	0	0	0	0	0	0	0	0	0	0	0	0	0.651496	0	0	0	363	P02964	43.878	196	109	1	34	621	18	212	1.51e-53	174
ER1_00949	RNA polymerase-associated protein RapA	RNA polymerase-associated protein RapA	0	0	0.519207	0.242228	0.312015	0	0.199167	2.51181	0	0	0	0	0	0	0	0	0	0	0	0.217318	0.0732283	0	0	0	3285	B1J1F5	32.661	248	148	6	310	1044	152	383	3.34e-23	110
ER1_02794	RNA-binding protein Hfq	RNA-binding protein Hfq	0	0	0	0	0	0	0	0	0	0	0	0	0	0.20731	0	0	0	0	0	0	0	0	0	0	158	A5D2K8	67.647	68	22	0	13	216	7	74	2.87e-29	103
ER1_03870	Rqc2 RqcH	Rqc2 homolog RqcH	0	0	0.971037	0	0	0	0	1.78788	0	0	0	0	0	0	0	0	0	0	0	0	0.120787	0	0	0	642	D4FWG0	39.149	235	134	4	424	1122	330	557	3.84e-41	155
ER1_03220	2-iminobutanoate/2-iminopropanoate deaminase	RutC family protein PYRAB12510	0	0	0	0.662435	0	0	0	0	0	0	0	0	0	0	0	0	0	0	0	0	0	0	0	0	342	Q9UZA3	57.143	119	51	0	16	372	6	124	1.46e-46	149
ER1_01687	hypothetical protein	Sacsin	0	0	0	0.13329	0.236229	0	0	0	0	0	0	0	0	0	0	0	0	0	0	0	0.179213	0	0	0	2526	Q9JLC8	23.423	444	208	16	46	1002	99	535	4.1e-14	82.4
ER1_01757	S-adenosylmethionine:tRNA ribosyltransferase-isomerase	S-adenosylmethionine:tRNA ribosyltransferase-isomerase	0	0	1.44451	0.216451	0	0	0	4.83313	0	0	0	0	0	0	0	0	0	0	0	1.39844	0.351181	0	0	0	670	B2TMZ3	55.848	342	147	3	1	1017	1	341	4.21e-128	373
ER1_02301	Sec-independent protein translocase protein TatA	Sec-independent protein translocase protein TatA	0	0	0	0.651425	0.597227	0	1.12444	0	0	0	0	0	0	0	0	0	0	0	0	0	0.108346	0	0	0	418	B7GI41	46.667	60	29	1	10	189	1	57	3.04e-12	60.8
ER1_02517	Sec-independent protein translocase protein TatA	Sec-independent protein translocase protein TatA	0	0	0	0	0	0	0	0	0	0	0	0	0	0	0	0	0	0	0	0	0	0	0	0	NA	A8MGV3	59.615	52	21	0	34	189	6	57	2.9e-14	63.5
ER1_02903	Sec-independent protein translocase protein TatC	Sec-independent protein translocase protein TatC	0	0	1.34863	1.67902	0.501664	2.14437	0	0	0	0	0	0	0	0	0	0	0	0	0	0	0	0	0	0	587	Q3ADS0	39.744	234	139	1	1	696	1	234	2.75e-49	164
ER1_02440	Segregation and condensation protein A	Segregation and condensation protein A	0	0	1.44558	0.0743523	0	0	0	0	0	0	0	0	0	0	0	0	0	0	0	0	0.0851969	0	0	0	592	A7GS82	38.462	247	135	8	1	711	1	240	6.82e-43	148
ER1_02441	Segregation and condensation protein B	Segregation and condensation protein B	0	0.133528	0	0.0661917	0	0	0	9.58497	0	0	0	0	0	0	0	0	0	0	0	0	0	0	0	0	131	Q8RAA0	52.83	159	73	1	40	510	7	165	1.75e-49	160
ER1_02053	Selenide, water dikinase	Selenide, water dikinase	0	0	2.72348	1.34003	0.14085	0.41126	3.24917	4.95951	0	0	0	0	0	1.12851	0	0	0	0	0	1.35195	1.74866	0	0	0	171	A1APP9	53.698	311	139	2	7	924	38	348	3.1e-114	337
ER1_03410	Sensor protein CzcS	Sensor histidine kinase CusS	0	0	0	0	0	0	2.86889	0	0	0	0	0	0	0	0	0	0	0	0	0	0.369764	0	0	0	1163	Q8XBY4	35.165	273	169	4	643	1452	212	479	9.04e-49	177
ER1_04930	Sensor histidine kinase RcsC	Sensor histidine kinase GacS	0	0	0	0	0	0	0	0	0	0.0320805	0	0	0	0	0	0	0	0	0	0	0	0	0	0	502	Q9F8D7	31.004	229	147	3	358	1011	280	508	6.89e-26	112
ER1_00692	Sensor histidine kinase GlrK	Sensor histidine kinase GlrK	0	0	0.141768	0.0717617	0.426617	0	1.07681	1.87807	0	0	0	0	0	0	0	0	0	0	0	1.39883	0.824567	0	0	0	105	P52101	31.364	220	137	7	97	741	257	467	1.96e-21	95.9
ER1_00018	hypothetical protein	Sensor histidine kinase MctS	0	0	0.440549	0	0	0	0	0	0	0	0	0	0	0	0	0	0	0	0	0	0.316378	0	0	0	670	Q1M799	30.918	207	130	3	484	1086	228	427	4.76e-23	103
ER1_03976	Sensor histidine kinase RcsC	Sensor histidine kinase ResE	0	0	0	0.190674	0	0	0	0	0.307243	0.364564	0	0	0.184408	0	0	0	0	0	0	0	0.0834646	0.236745	0.514286	0	397	P35164	33.023	215	143	1	475	1119	373	586	3.86e-27	116
ER1_00767	Sensor histidine kinase ResE	Sensor histidine kinase ResE	0	0	0	0	0	0	0	0	0	0	0	0	0	0	0	0	0	0	0	0	0	0	0	0	NA	P35164	37.356	174	103	3	1	510	415	586	4.83e-27	109
ER1_02161	Sensor histidine kinase ResE	Sensor histidine kinase ResE	0	0	0	0	0	0	0	0	0	0	0	0	0	0	0	0	0	0	1.07573	0	0	0	0	0	556	P35164	33.333	222	142	4	28	681	367	586	5.75e-31	122
ER1_03627	Adaptive-response sensory-kinase SasA	Sensor histidine kinase WalK	0	0	0.0934451	0.521632	0.604436	0	0.926806	0	0	0	0	0	0	0	0	0	0	0	0	0.128125	0.113386	0	0	0	244	Q45614	30.544	239	158	5	559	1266	371	604	2.09e-31	129
ER1_00323	Alkaline phosphatase synthesis sensor protein PhoR	Sensor histidine kinase YclK	0	0	0	0.526684	0	0	0	0	0	0	0	0	0	0	0	0	0	0	0	0.952083	0.147402	0	0	0	407	P94414	28.251	223	153	6	40	696	249	468	4.45e-17	82.8
ER1_04971	Sensor histidine kinase RcsC	Sensor kinase CckA	0	0.0625364	2.52759	1.40298	0.0395564	0	0	3.13252	0.444473	0	0	0	0	0	0.907505	0.0883929	0	0	0.702524	0.330859	0.244882	0	0	0	446	P0DOA0	34.615	390	240	4	685	1824	558	942	4.99e-58	213
ER1_02552	Sensor kinase CckA	Sensor kinase CckA	0	0	2.20244	0.485104	1.50092	0	0	0	0	0	0	0	0	0	0	0	0	0	0	0	0	0	0	0	201	P0DOA0	41.234	308	172	5	1	900	637	943	4.88e-67	228
ER1_04610	Sensor histidine kinase RcsC	Sensor kinase CckA	0	0	1.77058	0.284585	1.13272	0	0	0	0	0	0	0	0	0	0	0	0	0	0	0	0.447087	0	0	0	863	P0DOA0	34.632	231	139	7	439	1116	571	794	2.08e-26	114
ER1_04707	Sensor histidine kinase RcsC	Sensor kinase CckA	0	0	0	0	0.683549	0	0	0	0	0	0	0	0	0	0.721576	0	0	0	0	0	0	0	0	0	818	P0DOA0	28.941	387	257	5	604	1725	563	944	2.81e-48	184
ER1_04816	Sensor kinase CckA	Sensor kinase CckA	0	0	0	0.359715	0.16451	0	0.480139	0	0	0	0	0	0	0	0	0	0	0	0	0	0	0	0	0	950	P0DOA0	35.663	415	253	5	259	1464	529	942	3.2e-69	241
ER1_03195	Sensor histidine kinase RcsC	Sensor kinase CckA	0	0	0	0.517876	0.160074	1.01247	0	1.48758	0	0	0	0	0	0	0	0	0	0	0	0.370573	0.164094	0	0	0	629	P0DOA0	29.082	392	256	8	643	1779	563	945	2.34e-48	184
ER1_04334	Sensor histidine kinase RcsC	Sensor kinase CckA	0	0	0.0762195	0.0493523	0	0	0	9.65307	0	0	0	0	0	1.22544	0	0	0	0.179167	0	0	0.328504	0	0	0	1401	P0DOA0	31.481	432	265	8	976	2217	526	944	1.05e-56	212
ER1_01115	Sensor histidine kinase RcsC	Sensor kinase CckA	0	0	0.88003	0.308679	0	0	0	8.95798	0	0	0	0	0	0	0	0	0	0	0	0	0	0	0	0	308	P0DOA0	32.546	381	250	2	577	1701	559	938	2.43e-47	181
ER1_04313	Sensor histidine kinase RcsC	Sensor kinase CckA	0	0	1.04375	1.42111	0	0	1.18333	5.0954	0.452351	0.62349	0	0	0	1.37354	1.71801	0.689643	0.459375	1.51178	0	0	0.227559	0	0	0	809	P0DOA0	33.333	252	141	8	373	1077	553	794	6.19e-31	127
ER1_02136	Sensor kinase CckA	Sensor kinase CckA	0	0	0.373323	0.571114	0	0	0	3.28298	0	0	0	0	0	0	0	0	0	0	0	0	0.00692913	0	0	0	1278	P0DOA0	31.55	542	335	10	343	1902	415	942	2.09e-59	218
ER1_02516	Sensor histidine kinase RcsC	Sensor kinase CckA	0	0	0.192073	0.39728	0	0	0	0	0	0.0225503	0	0	0	0	0.533583	1.07893	0	0	0	2.2043	0.313071	0	0	0	1426	P0DOA0	32.673	404	239	9	1120	2256	546	941	4.95e-45	177
ER1_00110	Sensor histidine kinase RcsC	Sensor kinase CckA	0	0	0.162195	0.352332	0	0	0	0	0	0	0	0	0	0	1.03433	0	0	0	0.929903	0	0	0	0	0	478	P0DOA0	31.273	550	314	15	727	2262	421	944	2.92e-62	228
ER1_04212	Sensor kinase CckA	Sensor kinase CckA	0	0	0	0.197539	0	0	0	0	0	0	0	0	0.412894	0	0	0	0	0	0	0	0.08	0.138594	0	0	145	P0DOA0	30.608	526	332	10	199	1719	430	941	6.05e-70	246
ER1_02498	Sensor histidine kinase RcsC	Sensor kinase CckA	0	0	1.58857	0.189249	0	0	1.35236	0	0	0	0	0	0	0	0	0	0	0	0	0.372005	0.209764	0	0	0	954	P0DOA0	38.837	430	247	7	1246	2505	519	942	1.01e-81	285
ER1_04825	Sensor histidine kinase RcsC	Sensor kinase CckA	0	0	0	0.096114	0	0	0	0	0	0	0	0	0	0	0	0	0	0	0	0	0	0	0	0	1294	P0DOA0	33.333	438	255	10	1144	2397	521	941	1.68e-57	216
ER1_04433	Adaptive-response sensory-kinase SasA	Sensor protein KdpD	0	0	0	0.275389	0	0	0	0	0	0	0	0	0	0	0	0	0	0	0	0.116146	0	0	0	0	493	P94608	30.537	298	190	6	607	1497	616	897	1.82e-27	120
ER1_02825	Sensor protein KdpD	Sensor protein KdpD	0	0	0	0.0818653	0	0	0	0	0	0	0	0	0	0	0	0	0	0	0	1.69427	0	0	0	0	253	P21865	36.667	630	367	10	19	1872	7	616	1.38e-132	414
ER1_02311	Sensor protein KdpD	Sensor protein KdpD	0	0	0	0	0	0	0	0	0	0	0	0	0	0	0	0	0	0	0	0	0	0	0	0	NA	P21865	28.922	529	328	12	76	1626	388	880	3.43e-48	183
ER1_01468	Adaptive-response sensory-kinase SasA	Sensor protein RstB	0	0	0	0	0	0	2.24903	0	0	0	0	0	0	0	0	0	0	0	0	0	0	0	0	0	574	P18392	34.94	249	151	3	223	969	183	420	2.89e-31	125
ER1_01009	Sensor protein SrrB	Sensor protein SrrB	0	0	0	0.290544	0.487616	0.924933	0	0	0	0	0	0	0	0.105117	3.17186	0	0	0.786957	0	0	0.0966929	0	0	0	139	Q9L523	32.759	116	78	0	28	375	468	583	2.78e-16	77
ER1_00337	Adaptive-response sensory-kinase SasA	Sensor protein ZraS	0	0	0	0.437953	0.814972	0	1.13958	0	0.102922	0	0	0	0	0	0	0	0.0702206	0	0.723689	0.511198	0.380315	0	0	0	1901	P14377	33.333	246	151	3	1402	2139	224	456	1.46e-34	141
ER1_02131	Adaptive-response sensory-kinase SasA	Sensor protein ZraS	0	0	0.617073	2.04508	0.0942699	0	0.926528	2.68865	0	0	0	0	0	0	0	0	0	0	0	0.102344	1.09795	0	0	0	916	Q8Z332	35.417	240	125	7	712	1380	232	458	1.12e-31	129
ER1_02564	Adaptive-response sensory-kinase SasA	Sensor protein ZraS	0	0	1.75671	0	0	0	0.496944	0	0.190343	0	0	0	0	0	0	0.0157143	0	0	0	0	0.0480315	0	0	0	460	Q8X614	32.645	242	151	3	1672	2397	219	448	5.77e-34	139
ER1_02575	Adaptive-response sensory-kinase SasA	Sensor protein ZraS	0	0	0	0	0	0	0	0	0	0	0	0	0	0	0	0	0	0	0	0	0	0	0	0	NA	Q9APE0	34.649	228	141	5	1357	2028	234	457	6.35e-35	141
ER1_02754	Serine hydroxymethyltransferase	Serine hydroxymethyltransferase	0	0	1.51875	0.822798	0.527357	0.644772	1.34347	5.66595	0	0	0	0	0	0	0	0	0	0	0	0	1.32488	0	0	0	1195	B5YDB7	66.829	410	136	0	1	1230	1	410	0	558
ER1_05343	Serine recombinase PinR	Serine recombinase PinQ	0	0	0	0	0	0	0	0	0	0	0	0	0	0	0	0	0	0	0	0	0	0	0	0	NA	P77170	32.124	193	114	5	4	567	4	184	1.29e-16	77.8
ER1_05076	hypothetical protein	Serine/threonine-protein kinase AfsK	0	0	0	0	0	0	0	0	0	0	0	0	0	0	0	0	0	0	0	0	0	0	0	0	NA	P54741	32.353	68	46	0	4	207	724	791	3.43e-06	45.8
ER1_03092	hypothetical protein	Serine/threonine-protein kinase B	0	0	1.2029	0.608679	0	0	0	0	0	0	0	0	0	0	0	0	0	0	0	0	0	0	0	0	183	P74297	47.541	61	22	2	185	33	159	219	8.31e-09	52.8
ER1_04111	Serine/threonine-protein kinase PknD	Serine/threonine-protein kinase C	0	0.918367	2.12576	1.28795	0	0.394102	1.06097	0.602914	1.19632	0	0	0	0.174363	0.627339	0	0	0	0.156159	0	0	0.312598	0.313317	0.118421	0	756	P74745	34.397	282	158	11	97	888	6	278	1.75e-34	141
ER1_04568	Serine/threonine-protein kinase PknD	Serine/threonine-protein kinase D	0	0	6.0439	4.84909	1.04067	4.04142	3.03236	6.61288	0.0261753	0	0	0.698047	0.0343328	0	0.342026	0	0	0.260688	0.914563	2.51185	1.17843	0	0	0	1148	P54735	29.682	283	166	7	88	876	1	270	2.27e-27	118
ER1_05020	Serine/threonine-protein kinase PknD	Serine/threonine-protein kinase D	0	0	0.56189	0.861658	0.279113	0.797989	0	0	0.113215	0	0	0	0	0	0	0	0	0	0	0.597656	0	0	0	0	1066	P54735	28	275	175	7	58	837	1	267	1.76e-25	110
ER1_04438	Hercynine oxygenase	Serine/threonine-protein kinase pkn1	0	0	0	0	1.22255	0	0	0	0	0	0	0	0	0	0	0	0	0	0	0.43763	0.761417	0	0	0	357	Q7AJA5	33.01	206	100	7	322	927	385	556	3.53e-25	110
ER1_01463	Serine/threonine-protein kinase Pkn1	Serine/threonine-protein kinase pkn1	0	0	2.91997	1.46684	0.979113	0	0	3.10644	0	0	0	0	0	0	0	0	0	0	0	0	0.696063	0	0	0	1293	Q822R1	36.863	255	114	8	1105	1797	382	613	2.51e-41	162
ER1_00483	Serine/threonine-protein kinase Pkn1	Serine/threonine-protein kinase Pkn1	0	0	0.375915	0.108031	0.541774	0	0.783056	1.10706	0	0	0	0	0	0	0	0	0	0	0	0	0	0	0	0	741	P33973	28.981	314	182	11	4	873	22	318	8.44e-32	128
ER1_02482	Hercynine oxygenase	Serine/threonine-protein kinase Pkn1	0	0	1.02759	0.989637	0.511645	0	1.42708	5.0842	0	0	0	0	0	0	0	0	0	0	0	0	0.274488	0	0	0	1344	P0DPS7	36.782	261	115	9	967	1674	379	614	1.73e-37	150
ER1_04195	Formylglycine-generating enzyme	Serine/threonine-protein kinase pkn1	0	0	0.93186	4.67487	0.263771	0	0	1.2977	0	0	0	0	0	0	0	0	0	0	0	1.89427	0	0	0	0	573	Q7AJA5	30.986	284	139	6	133	975	388	617	2.7e-30	124
ER1_04883	Serine/threonine-protein kinase Pkn1	Serine/threonine-protein kinase pkn1	0	0	1.83338	0.272409	0	1.81381	0.339167	2.32454	0	0	0	0	0	0	0	0	0	0	0	0.670573	0	0	0	0	233	Q822R1	31.095	283	133	8	88	891	383	618	1.07e-18	89.7
ER1_03623	Serine/threonine-protein kinase Pkn1	Serine/threonine-protein kinase pkn1	0	0	0	0.223705	0	0	0	0	0	0	0	0	0	0	0	0	0	0	0	0.419792	0.226929	0	0	0	856	Q822R1	37.786	262	126	10	106	867	383	615	1.06e-41	155
ER1_03724	Serine/threonine-protein kinase Pkn1	Serine/threonine-protein kinase pkn1	0	0	0	0.171244	0	0	0	0	0	0	0	0	0	0	0	0	0	0	0	0.673958	0.164882	0	0	0	370	Q7AJA5	41.224	245	125	8	1	711	385	618	6.38e-48	170
ER1_01387	Formylglycine-generating enzyme	Serine/threonine-protein kinase pkn1	0	0	0.647104	0.125389	0	1.3571	0	0	0	0	0	0	0	0	0	0	0	0	0	0	0	0	0	0	582	Q822R1	35.484	248	110	6	28	666	383	615	1.11e-34	133
ER1_03706	Hercynine oxygenase	Serine/threonine-protein kinase PknA	0	0	6.86524	7.63057	0.443438	0	3.84153	3.96856	0	0	0	0	0	0	0	0	0	0	0	0.838802	0.93811	0	0	0	1196	P54734	33.333	273	156	9	112	870	4	270	6.38e-35	141
ER1_03478	Serine/threonine-protein kinase PknD	Serine/threonine-protein kinase PknA	0	0	2.13918	1.60984	0.26451	0	0	2.50598	0	0	0	0	0	0	1.98987	0.283214	0	0	0	0.642578	0	0	0	0	515	P54734	33.67	297	167	10	118	930	4	296	9.51e-36	140
ER1_04335	Serine/threonine-protein kinase PknD	Serine/threonine-protein kinase PknA	0	0	0.444207	1.20881	0	0	0.47125	3.61672	0	0	0	0	0	0	0	0	0	0	0	0.602344	0	0	0	0	441	P54734	36.594	276	154	8	172	948	1	272	2.72e-39	149
ER1_01419	Serine/threonine-protein kinase PknD	Serine/threonine-protein kinase PknA	0	0	0.361128	0.648446	0	0	0.169861	0.692638	0	0	0	0	0	0	0	0	0	0	0	0	0.380472	0	0	0	1473	P54734	34.182	275	161	7	166	942	2	272	4.6e-36	146
ER1_01924	Serine/threonine-protein kinase PknD	Serine/threonine-protein kinase PknA	0	0	0.154421	0.567358	0	0	0.324167	0	0	0	0	0	0	1.34094	0.357223	0	0.336029	0	0.36835	0.223307	0.12252	0	0	0	1642	P54734	32.895	304	177	9	124	981	4	298	4.9e-34	140
ER1_00841	hypothetical protein	Serine/threonine-protein kinase PknA	0	0	0	0.514249	0	0	0	0	0	0	0	0	0	0	0	0	0	0	0	0	0	0	0	0	164	P54734	39.286	84	45	1	242	9	187	270	3.41e-07	48.9
ER1_01514	Serine/threonine-protein kinase PknD	Serine/threonine-protein kinase PknA	0	0	2.02637	0.326684	0	0	0.609444	0	0	0	0	0	0	0	0	0	0	0	0	0	0.0570079	0	0	0	709	P54734	37.226	274	151	8	112	882	2	271	2.63e-41	162
ER1_01196	Serine/threonine-protein kinase PknD	Serine/threonine-protein kinase PknA	0	0	0.560823	0.0777202	0	0	0	0	0	0	0	0	0	0	0	0	0	0	0	0	0.583937	0	0	0	1104	P54734	30.769	182	110	5	4	513	94	271	4.81e-20	95.1
ER1_00105	Serine/threonine-protein kinase PknD	Serine/threonine-protein kinase PknF	0	0	0.290091	1.21062	1.18651	0	0	9.73129	0	0	0	0	0	0	0	0	0	0	0	0	0	0	0	0	330	P9WI75	32.804	189	105	7	1	510	89	274	1.51e-15	83.6
ER1_03677	Serine/threonine-protein kinase PknD	Serine/threonine-protein kinase PrkC	0	0	0	1.27889	1.29741	2.81662	0.686111	0	0	0	0	0	0	0	0.647467	0.45	0	0.561051	2.52117	0	0.647087	0	0	0	526	A6QGC0	32.847	274	165	6	70	852	3	270	1.99e-33	137
ER1_04486	Serine/threonine-protein kinase PknD	Serine/threonine-protein kinase PrkC	0	0	0.0381098	0.981865	0.822921	0	0	9.15982	0	0	0	0	0	0	0	0	0	0	0	0	0	0	0	0	338	O34507	30.996	271	155	7	16	762	4	264	2.59e-27	119
ER1_02192	Serine/threonine-protein kinase PknD	Serine/threonine-protein kinase PrkC	0	0	0	0.558031	0.433087	0	0	0	0.116391	0	0	0.0740234	0	0	1.64428	0	0	0	0	1.2832	0.421102	0	0	0	131	O34507	35.514	214	129	5	16	654	4	209	2.01e-30	123
ER1_00736	Serine/threonine-protein kinase PknD	Serine/threonine-protein kinase PrkC	0	0	0.472104	1.21464	0.168946	0	0	0	0	0	0	0	0	0	0	0	0	0	0	0.733464	0	0	0	0	799	A6QGC0	31.136	273	170	6	94	873	3	270	4.72e-30	127
ER1_03050	Serine/threonine-protein kinase PknD	Serine/threonine-protein kinase PrkC	0	0	0.208384	1.30894	0.137893	0	0.509167	0	0.264295	0	0.0487768	0	0	0	0	0	0	0	0	1.13424	0.528819	0	0.0085213	0	627	O34507	35.316	269	138	8	31	774	7	260	3.34e-33	140
ER1_02187	Serine/threonine-protein kinase PknD	Serine/threonine-protein kinase PrkC	0	0	0	0.69728	0.0214418	0	0.903333	6.87791	0	0	0	0	0	0	0	0	0	0	7.71301	0.765495	0.306772	0	0	0	826	O34507	33.824	272	154	8	16	786	4	264	2.13e-36	146
ER1_04979	hypothetical protein	Serine/threonine-protein kinase PrkC	0	0	3.83857	1.84495	0	0	0	0	0	0	0	0	0	0	0	0	0	0	0	0	0.762205	0	0	0	144	A6QGC0	36.082	97	60	2	294	7	3	98	3.58e-09	58.2
ER1_02189	Serine/threonine-protein kinase PknD	Serine/threonine-protein kinase PrkC	0	0	0.679268	1.39702	0	0	0	0	0	0.0344966	0	0	0	0	1.90901	0	0	0	0.902524	0.15	0.198583	0	0	0	467	O34507	33.7	273	153	8	16	786	4	264	9.73e-33	137
ER1_01338	Serine/threonine-protein kinase PknD	Serine/threonine-protein kinase PrkC	0	0	1.72271	1.15505	0	0	0	0	0	0.0689933	0.18318	0	0	0	0.0626642	0	0	0	0	0	0	0	0	0	467	O34507	32.441	299	175	9	16	855	4	294	2.82e-35	143
ER1_00478	Serine/threonine-protein kinase PknD	Serine/threonine-protein kinase PrkC	0	0	0	0.777073	0	0	0	0	0	0	0	0	0	0	0	0	0	0	0	0	0.307717	0	0	0	684	O34507	24.373	279	185	8	13	798	4	273	2.89e-21	99.8
ER1_04430	Serine/threonine-protein kinase RsbT	Serine/threonine-protein kinase RsbT	0	0	0	1.82539	1.09575	1.64678	0.186389	0.440491	0	0	0	0	0	0.55848	0	0	0	0.178804	0	0	0.679685	0	0	0	100	P42411	56	125	55	0	61	435	9	133	6.66e-44	144
ER1_00526	Serine/threonine-protein kinase PknD	Serine/threonine-protein kinase StkP	0	0	1.60259	1.92785	0.0299445	0	0	6.02669	0	0	0	0	0	0	0	0	0	0	0	0	0.266929	0	0	0	991	Q97PA9	32.721	272	154	9	223	984	5	265	7.1e-38	154
ER1_04318	Serine/threonine-protein kinase PknD	Serine/threonine-protein kinase StkP	0	0	0	0.296891	0	0	0.896111	0	0	0	0	0	0	0	0	0	0	0	0	0.461328	0.322047	0	0	0	998	Q97PA9	33.574	277	163	8	16	804	5	274	1.89e-35	139
ER1_03009	Serine/threonine-protein kinase PknD	Serine/threonine-protein kinase StkP	0	0	0	0.120984	0	0.45992	0	0	0	0	0	0	0	0	0	0	0	0	0	0	0	0	0	0	1120	Q97PA9	31.959	291	169	10	16	852	5	278	4.9e-28	119
ER1_03152	Serine/threonine-protein kinase StkP	Serine/threonine-protein kinase StkP	0	0	0	0	0	0	0	0	0	0	0	0	0	0	0	0	0	0	0	0	0	0	0	0	NA	Q8KY50	33.708	267	164	7	19	786	6	270	8.59e-37	141
ER1_05209	Phosphocholine transferase AnkX	Serine/threonine-protein phosphatase 6 regulatory ankyrin repeat subunit C	0	0	0.99878	0.497539	0.15305	0	3.7425	0	0	0	0	0	0	0	0	0	0	0	0	0	1.30945	0	0	0	204	Q502K3	38.312	308	183	4	4	906	24	331	1.9e-50	182
ER1_05059	hypothetical protein	Serpin-Z10	0	0	0	0	0	0	0	0	0	0	0	0	0	0	0	0	0	0	0	0	0	0	0	0	NA	Q9SIR9	49.296	71	35	1	10	219	312	382	1.2e-16	75.5
ER1_04414	Adaptive-response sensory-kinase SasA	Signal transduction histidine-protein kinase AtoS	0	0	0.228354	0.429404	0	0	0	0	0	0	0	0	0	0	0	0	0	0	0	0.235156	0.228504	0	0	0	930	Q06067	29.918	244	160	3	403	1131	372	605	9.07e-28	118
ER1_00842	Signal transduction histidine-protein kinase AtoS	Signal transduction histidine-protein kinase AtoS	0	0	0	0.387694	0	0	0	0	0	0	0	0	0	0	0	0	0	0	0	0	0	0	0	0	1086	Q06067	29.888	445	300	7	67	1380	161	600	1.22e-56	201
ER1_01471	Adaptive-response sensory-kinase SasA	Signal transduction histidine-protein kinase AtoS	0	0	0.0591463	0.0628238	0	0	0.866528	0	0	0	0	0	0	0	0	0	0	0	0	0	0	0	0	0	715	Q06067	30.682	352	231	5	421	1473	267	606	7.71e-47	175
ER1_03389	Adaptive-response sensory-kinase SasA	Signal transduction histidine-protein kinase BaeS	0	0	0	0.154663	0	0	0	0	0	0	0	0	0	0	0	0	0	0	0	0	0	0	0	0	1085	P30847	32.374	278	177	3	283	1107	190	459	3.35e-46	167
ER1_03131	Adaptive-response sensory-kinase SasA	Signal transduction histidine-protein kinase BaeS	0	0	0	0	0	0	0	0	0	0	0	0	0	0	0	0	0	0	0	0	0	0	0	0	NA	P30847	28.417	278	185	4	520	1341	187	454	1.03e-25	112
ER1_02558	Sensor protein RstB	Signal transduction histidine-protein kinase/phosphatase MprB	0	0	1.47027	0.178886	0	0	0	0	0	0	0	0	0	0	0	0	0	0	0	0	0.105039	0	0	0	550	Q742C0	29.433	282	181	9	517	1338	194	465	4.89e-33	134
ER1_01392	Adaptive-response sensory-kinase SasA	Signal transduction histidine-protein kinase/phosphatase MprB	0	0	0	0	0	0	0	0	0	0	0	0	0	0	0	0	0	0	0	0	0	0	0	0	NA	A0PWB3	30.882	272	167	7	496	1287	184	442	6.01e-30	125
ER1_01660	Siroheme synthase	Siroheme synthase	0	0	1.34253	0.0658031	0.327726	0	2.13458	0	0	0	0	0	0	0.388596	0	0	1.17335	0	0	0	0.473543	0	0	0	632	Q3JCS0	38.342	193	119	0	79	657	3	195	1.44e-43	155
ER1_02750	hypothetical protein	Sirohydrochlorin ferrochelatase	0	0	0	0	0	0	0	0	0	0	0	0	0	0	0	0	0	0	0	0	0	0	0	0	NA	P61817	25.217	115	86	0	22	366	15	129	3.86e-09	56.2
ER1_04362	hypothetical protein	S-layer protein	0	0	1.19009	0	0	0	0	0	0	0	0	0	0	0	0	0	0	0	0	0	0	0	0	0	171	P35830	47.619	42	22	0	79	204	25	66	1.15e-08	52.8
ER1_02027	Small heat shock protein IbpB	Small heat shock protein C4	0	0.637755	1.21143	0.756347	0	0.110456	1.26236	0	0.0506989	0	0	0	0.188456	0	0	0	0	0	0	0	3.97118	0	0	0	258	Q4UJB1	41.667	84	49	0	112	363	60	143	9.75e-14	67.8
ER1_04611	hypothetical protein	Small-conductance mechanosensitive channel	0	0	0	0	0	0	0	0	0	0	0	0	0	0	0	0	0	0	0	0	0	0	0	0	NA	Q8R6L9	25	120	85	3	22	375	164	280	7.5e-08	52.8
ER1_01083	sn-glycerol-3-phosphate-binding periplasmic protein UgpB	sn-glycerol-3-phosphate-binding periplasmic protein UgpB	0	0	3.33384	2.33549	1.1	0.792493	4.65694	3.3839	0	0	0	0	0	0	0	0	0	0.0599638	0	1.78477	0.302677	0	0	0	713	Q6CZ31	29.691	421	260	12	61	1251	28	436	7.9e-45	164
ER1_03732	Cell division coordinator CpoB	Soluble lytic murein transglycosylase	0	0	0	0	0	0	0	0.0679448	0	0	0	0	0	0	0	0	0	0	0	0	0.37685	0	0	0	1412	P39434	34.031	191	109	7	1645	2193	457	638	1.02e-18	94.4
ER1_03324	hypothetical protein	SPbeta prophage-derived uncharacterized HTH-type transcriptional regulator YonR	0	0	0.616463	2.37008	0.307209	1.70871	3.09528	0	0	0	0	0	0	0	0	0	0	0	0	0.486589	0.699685	0	0	0	741	O31943	39.706	68	41	0	16	219	2	69	4.25e-08	53.5
ER1_01844	Membrane-bound lytic murein transglycosylase F	SPbeta prophage-derived uncharacterized transglycosylase YomI	0	0	0.764329	1.3592	0.0713494	0	0	0	0	0	0	0	0	0	0	0	0	0	0	0.598698	0	0	0	0	620	O31976	62.602	123	46	0	442	810	1419	1541	1.1e-46	171
ER1_04053	Spermidine-binding periplasmic protein SpuE	Spermidine-binding periplasmic protein SpuE	0	0	0	0.253886	0	0	0	0	0	0	0	0	0	0	0	0	0	0	0	0	0	0	0	0	857	Q9I6J0	29.936	314	202	5	91	981	27	339	1.89e-39	146
ER1_03811	dTDP-4-dehydrorhamnose reductase	Spore coat polysaccharide biosynthesis protein SpsK	0	0	0	0.48614	0	0	0	0	0	0	0	0	0	0	0	0	0.11011	0	0	0	0	0	0	0	554	P39631	34.63	257	166	2	4	774	3	257	9.71e-50	169
ER1_00399	Spore protein YkvP	Spore protein YkvP	0	0	0	0	0	0	0	0	0	0	0	0	0	0	0	0	0	0	0	0	0	0	0	0	NA	O31681	27.6	250	150	9	262	942	79	320	1.42e-10	65.5
ER1_01212	Sporulation killing factor maturation protein SkfB	Sporulation killing factor maturation protein SkfB	0	0	0.776067	0	0	0	0	0	0	0	0	0	0	0	0	0	0	0	0	0	0	0	0	0	823	O31423	23.22	323	203	12	58	996	100	387	5.6e-11	67
ER1_03892	hypothetical protein	Sporulation kinase A	0	0	0	0.19715	0.24085	0	0	0	0	0	0	0	0	0	0	0	0	0	0	0	0	0	0	0	1089	P16497	26.744	258	149	9	418	1119	361	602	3.47e-09	62
ER1_01118	Adaptive-response sensory-kinase SasA	Sporulation kinase A	0	0	1.61829	0.227332	0	0	0	0	0	0	0	0	0	0	0	0	0	0	0	0.748437	0.377953	0	0	0	519	P16497	30.896	424	248	11	829	2094	224	604	8.13e-35	144
ER1_02367	hypothetical protein	Sporulation kinase A	0	0	0	0	0	0	0	0	0	0	0	0	0	0	0	0	0	0	0	0	0	0	0	0	NA	P16497	26.882	186	115	4	151	708	437	601	1.29e-09	61.6
ER1_00114	Sensor histidine kinase RcsC	Sporulation kinase E	0	0	1.76509	2.12655	1.47412	0	0	11.7064	0	0	0	0	0	0	0	0	0	0	0	6.13958	0.307874	0	0	0	244	O31661	31.405	242	152	5	580	1284	493	727	2.87e-31	130
ER1_04257	hypothetical protein	Sporulation kinase E	0	0	2.77759	3.30505	1.35804	4.16783	1.98	5.47224	0	0	0	0	0	0	1.13902	0	0	0	0	1.38763	0.301575	0	0	0	858	O31661	21.78	528	365	14	76	1593	52	553	2.51e-09	64.7
ER1_03535	hypothetical protein	Stage 0 sporulation protein YaaT	0	0	1.01601	0.313601	0	0.676542	2.1375	0	0	0	0	0	0	0	0	0	0	0	0	0	0.591811	0	0	0	571	P37541	52.988	251	116	2	4	756	1	249	1.92e-89	271
ER1_04884	Enterobactin exporter EntS	Staphyloferrin A transporter	0	0	0.185518	0.103627	0	0.37185	0.483611	0	0	0	0	0	0	0	0	0	0	0	0	2.78281	0	0	0	0	1239	Q2FW71	23.016	378	264	8	97	1191	15	378	1.09e-18	90.9
ER1_02302	2-methoxy-6-polyprenyl-1,4-benzoquinol methylase, mitochondrial	Sterol 24-C-methyltransferase	0	0	0.852134	1.19184	0.72329	0	0.883056	0	0	0	0	0	0	0	0	0	0	0	0	0	0.802677	0	0	0	151	Q4W9V1	34.314	102	66	1	112	414	131	232	1.08e-11	67.4
ER1_02110	hypothetical protein	STI1-like protein (Fragment)	0	0	0.386433	0.0274611	0.118299	0	0.0177778	0	0	0	0	0	0	0	0	0	0	0	0	0	0.0829921	0	0	0	642	P25407	28.972	107	76	0	280	600	13	119	5.17e-06	49.7
ER1_00383	Protein QmcA	Stomatin-like protein 1	0	0	2.12165	0	0	0	0	0	0	0	0	0	0	0	0	0	0	0	0	0	0.127559	0	0	0	439	Q9UBI4	27.211	147	97	2	61	489	80	220	6.47e-11	62.8
ER1_00470	hypothetical protein	Subtilisin-like serine protease	0	0	0.24497	0.868782	0	0	0.104167	0	0	0	0	0	0	0	0	0	0	0	0	0	0	0	0	0	1701	Q5JIZ5	40	125	57	5	1387	1716	317	438	4.49e-09	63.2
ER1_01499	hypothetical protein	Succinate dehydrogenase 2 membrane subunit SdhC	0	0	7.03994	2.39443	0	0	0	0.0558282	0	0	0	0	0	0	0	0	0	0	0	0.0294271	1.39858	0	0	0	389	O53368	29.762	84	58	1	58	309	33	115	3.99e-07	49.3
ER1_00019	Acetyl-CoA:oxalate CoA-transferase	Succinate--hydroxymethylglutarate CoA-transferase	0	0	2.2628	0.156477	0.175416	0	0	4.17071	0	0	0	0	0	0	0	0	0	0	0	0	0.599055	0	0	0	431	Q7TNE1	45.293	393	213	1	13	1185	38	430	1.24e-116	349
ER1_03429	Sugar fermentation stimulation protein A	Sugar fermentation stimulation protein homolog	0	0	0	1.79288	0	0	0	0	0	0	0	0	0	0	0	0	0	0	0	0	0	0	0	0	207	Q2NFG2	40.598	234	131	6	7	684	2	235	3.1e-37	137
ER1_05347	Sulfofructose kinase	Sulfofructose kinase	0	0	1.08506	1.90324	1.88521	1.3634	0	7.8115	0	0	0	0	0.265217	0	0	0	0	0	0	0	0	0	0	0	195	P32143	32.013	303	187	8	112	993	4	296	1.75e-22	98.6
ER1_02623	Putative superoxide reductase	Superoxide reductase	0	0	0	0	0	0	0	0	0	0	0	0	0	0	0	0	0	0	0	0	0	0	0	0	NA	O58810	42.982	114	58	3	13	342	4	114	1.05e-21	85.9
ER1_05121	hypothetical protein	Suppressor of RPS4-RLD 1	0	0	1.59924	0	0	0	1.2075	1.82224	0	0	0	0	0.0496252	0	0	0	0	0	0	0	0	0	0	0	1451	F4JS25	28.729	181	126	2	1156	1692	316	495	2.36e-14	80.5
ER1_00803	Photosystem I assembly protein Ycf3	Suppressor of RPS4-RLD 1	0	0	0	0	0	0	0	1.05138	0	0	0	0	0	0	0	0	0	0	0	0	0	0	0	0	1344	F4JS25	29.091	220	156	0	1258	1917	301	520	9.45e-21	101
ER1_02964	Cell division coordinator CpoB	Suppressor of RPS4-RLD 1	0	0	0	0	0	0	0	0	0	0	0	0	0	0	0	0	0	0	0	0	0.134016	0	0	0	995	F4JS25	29.032	124	85	2	649	1017	313	434	1.64e-11	69.3
ER1_01359	hypothetical protein	Surfactin synthase subunit 2	0	0	0	1.36438	0	0	0	0	0	0	0	0	0	0	0	0	0	0	0	0	0	0	0	0	120	Q04747	54.054	37	17	0	116	6	2725	2761	1.56e-08	50.8
ER1_03042	hypothetical protein	Surfactin synthase subunit 2	0	0	0	0.221244	0	0	0	0	0	0	0	0	0	0	0	0	0	0	0	0	1.33717	0	0	0	342	Q04747	61.268	142	54	1	429	7	748	889	3.82e-56	192
ER1_04330	hypothetical protein	Swarming motility protein SwrC	0	0	0	0	0	0	0	2.44279	0	0	0	0	0	0	0	0	0	0	0	0	0	0	0	0	234	O31501	35.526	76	47	1	233	6	72	145	1.53e-08	52.8
ER1_00145	Swarming motility protein SwrD	Swarming motility protein SwrD	0	0	6.61723	10.3183	0.214972	0	0	0	0	0	0	0	0	0	0	0	0	0	0	0.321094	0	0	0	0	146	C0H412	48.276	58	30	0	1	174	1	58	1.08e-11	57
ER1_02872	hypothetical protein	Teichoic acid poly(glycerol phosphate) polymerase	0	0	0	0.108808	0	0	0	0.852761	0	0	0	0	0	0	0	0	0	0	0	0	1.02	0	0	0	1096	P13485	25.313	399	249	18	85	1221	373	742	1.77e-20	97.4
ER1_02843	hypothetical protein	Tetracenomycin polyketide synthesis O-methyltransferase TcmP	0	0	0	0	0	0	0	0	0	0	0	0	0	0	0	0	0	0	0	0	0	0	0	0	NA	P39887	30.901	233	158	2	28	726	6	235	6.81e-40	142
ER1_02936	hypothetical protein	Tetratricopeptide repeat protein 14 homolog	0	0	0	0.278627	0	0	0	0	0	0	0	0	0	0	0	0	0	0	0	0	0	0	0	0	504	Q9VGU5	29	100	71	0	34	333	309	408	3.1e-06	49.7
ER1_01841	hypothetical protein	Tetratricopeptide repeat protein 28	0	0	0.296037	0.940674	0.150832	0	0.68375	0	0	0	0	0	0	0	0	0	0	0	0	0.0213542	0.220472	0	0	0	501	Q96AY4	24.46	278	206	1	1192	2025	483	756	7.78e-08	60.8
ER1_03056	hypothetical protein	Tetratricopeptide repeat protein 28	0	0	0.259909	0.304145	0	0	2.55014	0	0	0	0	0	0	0	0	0	0	0	0	0	0	0	0	0	449	Q96AY4	26.866	335	164	12	1333	2223	1421	1712	3.44e-19	97.1
ER1_02341	hypothetical protein	Tetratricopeptide repeat protein 28	0	0	0.181402	0.106477	0	0.0879357	0	0	0	0	0	0	0	0	0	0	0	0	0	0	0.165039	0	0	0	3003	Q96AY4	25.654	191	127	3	1156	1719	894	1072	3.05e-08	62.4
ER1_04759	hypothetical protein	Tetratricopeptide repeat protein 28	0	0	0	0	0	0	0	0	0	0	0	0	0	0	0	0	0	0	1.08641	0	0	0.629593	0	0	284	Q80XJ3	33.654	104	53	4	7	291	1610	1706	3.7e-07	50.1
ER1_03713	Cell division coordinator CpoB	Tetratricopeptide repeat protein 37	0	0	0.344055	0.582254	0.305176	0	0.972083	1.17623	0	0	0	0	0	0.0195906	0	0	0	0	0	0	0.0993701	0	0	0	893	Q6PGP7	24.521	261	168	4	16	714	417	676	8.28e-09	62.4
ER1_04810	Thiamine pyrophosphokinase	Thiamine pyrophosphokinase	0	0	0	0	0	0	0.782778	0	0	0	0	0	0	0	0	0	0	0	0	0	0.135118	0	0	0	530	O34664	33.019	212	137	2	7	627	1	212	2.03e-24	99
ER1_01631	Thiol-disulfide oxidoreductase ResA	Thiol-disulfide oxidoreductase ResA	0	0	3.07363	0	0.808318	0	0.587639	5.26764	0	0	0	0	0	0	0	0	0	0	0	0	0.513228	0	0	0	559	Q5KXL9	35.333	150	85	4	37	480	13	152	2.24e-16	76.3
ER1_03616	Thiol-disulfide oxidoreductase ResA	Thiol-disulfide oxidoreductase ResA	0	0	0	1.45466	0	0	0	0	0.0866582	0	0	0	0	0	0	0	0	0	0	0	0	0	0	0	154	Q65HX8	30.769	78	54	0	13	246	87	164	2.38e-08	51.6
ER1_01715	Thioredoxin	Thioredoxin	0	0	2.94878	1.7193	1.13789	3.52641	4.22389	13.6014	0	0	0	0	0	1.12208	0	0	0	0	0	0	0.607559	0	0	0	114	P52231	56.863	102	44	0	4	309	6	107	1.53e-44	142
ER1_03908	hypothetical protein	Thioredoxin	0	0	0	0.469948	0	0	0	0	0	0	0	0	0	0	0	0	0	0	0	0	0	0	0	0	164	Q58001	38.571	70	42	1	7	216	8	76	3.58e-14	64.3
ER1_00923	Thioredoxin 1	Thioredoxin 1	0	0	0	0	0	0	0	0	0	0	0	0	0	0	0	0	0	0	0	0	0	0	0	0	NA	P12243	62.921	89	33	0	16	282	7	95	1.87e-40	132
ER1_02642	Threonine synthase	Threonine synthase	0	0	0.901372	0.243523	0	0	0.837917	0	0	0	0	0	0	0.152778	0	0	0	0.461232	1.91243	0	0	0	0	0	919	P44503	43.839	422	225	6	34	1290	11	423	2.35e-110	334
ER1_05222	Threonylcarbamoyladenosine tRNA methylthiotransferase MtaB	Threonylcarbamoyladenosine tRNA methylthiotransferase MtaB	0	0	0	0	0	0	2.08569	0	0	0	0	0	0	0	0	0	0	0	0	0	0.74252	0	0	0	1155	P54462	38.48	421	235	7	28	1233	8	423	1.14e-96	300
ER1_00637	hypothetical protein	Thylakoid-associated protein sll1697	0	0	0.870579	0.26956	0	1.34759	0.815139	0	0	0	0	0	0	0	0	0	0	0	0	0	0	0	0	0	677	P73695	25	280	178	9	49	834	17	282	2.19e-14	77
ER1_03344	Thiol-disulfide oxidoreductase ResA	Thyroxine 5-deiodinase (Fragment)	0	0	0	0	0	0	0	0	0	0	0	0	0	0	0	0	0	0	0	0	0	0	0	0	NA	O42412	30	170	114	4	85	591	84	249	6.85e-18	82.4
ER1_04533	Tol-Pal system protein TolB	Tol-Pal system protein TolB	0	0	5.67927	3.74702	0.353974	0.099866	0	1.95859	0	0	0	0	0	0	0	0	0	0	0	1.27214	0.354803	0	0	0	626	A7HV03	33.333	84	55	1	724	975	281	363	2.86e-06	52.8
ER1_01472	Tol-Pal system protein TolB	Tol-Pal system protein TolB	0	0	0	0.285751	0.309427	0	1.30708	0	0	0	0	0	0	0	0	0	0	0	0	0.165625	0.184252	0	0	0	911	Q1D0D0	27.799	259	167	5	367	1137	185	425	2.9e-20	95.9
ER1_00036	Tol-Pal system protein TolB	Tol-Pal system protein TolB	0	0	2.2593	2.76269	0	0	0	2.32776	0	0	0	0	0	0	0	0	0	0	0	1.18763	0.15811	0	0	0	753	Q39PS9	34.091	264	166	4	220	1011	170	425	2.96e-38	144
ER1_04407	Tol-Pal system protein TolB	Tol-Pal system protein TolB	0	0	0	0.871632	0	0	0	0	0	0	0	0	0	0	0	0	0	0	0	2.15872	0	0	0	0	480	Q74H67	27.5	240	135	12	220	888	184	401	1.84e-13	74.7
ER1_05451	Tol-Pal system protein TolB	Tol-Pal system protein TolB	0	0	0.427287	0.844171	0	0	0	0	0	0	0	0	0	0	0	0	0	0	0	0.548177	0	0	0	0	181	Q8U9L4	46.316	95	49	1	340	624	252	344	3.69e-19	88.2
ER1_02595	Tol-Pal system protein TolB	Tol-Pal system protein TolB	0	0	0	0.537824	0	0	0	0	0	0	0	0	0	0	0	0	0	1.13641	0	0	0	0	0	0	300	Q2LRP7	27.941	136	94	2	1	396	289	424	8.71e-13	68.2
ER1_01153	Tol-Pal system protein TolB	Tol-Pal system protein TolB	0	0	1.13567	0.337435	0	0	0	0	0	0	0	0	0	0	0	0	0	0	0	0	0	0	0	0	942	Q74H67	31.438	299	168	10	592	1458	151	422	1.14e-27	119
ER1_00990	Tol-Pal system protein TolB	Tol-Pal system protein TolB	0	0	0.178506	0.123187	0	0.72748	0	0	0.0143583	0	0	0	0	0	0	0	0	0	0	0	0	0	0	0	1065	Q39PS9	32.719	217	139	6	853	1494	214	426	3.06e-29	124
ER1_00426	Tol-Pal system protein TolB	Tol-Pal system protein TolB	0	0	0.16814	0.00997409	0	0	0	0	0.0409149	0	0	0	0	0	0	0	0	0	0	0	0.604882	0	0	0	745	Q3A097	28.195	266	182	4	121	909	168	427	5.04e-34	133
ER1_00448	Toxin YoeB	Toxin YoeB	0	0	2.3561	1.37668	0	0	0	0	0	0	0	0	0	0	0	0	0	0	0	0	0	0	0	0	252	Q9Z4V8	52.439	82	39	0	4	249	3	84	6.56e-30	104
ER1_00622	hypothetical protein	TPR repeat-containing protein MJ0798	0	0	0	0.55272	0	0	1.02986	0	0	0	0	0	0	0	0	0	0	0	0	0	0.099685	0	0	0	270	Q58208	27.236	246	139	7	61	792	91	298	6.59e-12	68.6
ER1_01746	Lipopolysaccharide assembly protein B	TPR repeat-containing protein MJ0798	0	0	0.280793	0.150648	0	0	0	0	0	0	0	0	0	0	0	0	0	0	0	0	0.297008	0	0	0	644	Q58208	33.898	177	112	4	211	738	91	263	1.55e-12	70.1
ER1_05250	hypothetical protein	TPR repeat-containing protein MJ0940	0	0	0	0.219041	0	0	0	0	0	0	0	0	0	0	0	0	0	0	0	0	0	0	0	0	687	Q58350	30.345	145	94	1	4	438	85	222	7.16e-09	59.7
ER1_04159	Photosystem I assembly protein Ycf3	TPR repeat-containing protein MJ0941	0	0	0.691311	0.225	0.756932	0	0.194722	1.45905	0	0	0	0	0	0	1.70338	0.110179	0	0	0	0	0.337795	0	0	0	470	Q57711	29.167	288	169	1	223	981	42	329	2.97e-29	118
ER1_03829	Photosystem I assembly protein Ycf3	TPR repeat-containing protein MJ0941	0	0	1.72759	1.16917	0.324584	0	0	0	0	0	0	0	0	1.03216	0	0	0	1.9529	0	0.621875	0.178425	0	0	0	232	Q57711	31.224	237	162	1	64	771	94	330	4.14e-30	119
ER1_00614	Photosystem I assembly protein Ycf3	TPR repeat-containing protein MJ0941	0	0	0.482774	0.862953	0.238817	0	0	2.07147	0	0	0	0	0	0	0	0	0	0	0	2.2487	0	0	0	0	111	Q57711	27.193	342	217	7	64	1083	24	335	9.37e-22	98.6
ER1_05339	hypothetical protein	TPR repeat-containing protein MJ0941	0	0	0	1.64041	0	0.0647453	0	0	0	0	0	0	0	0	0	0	0	0	0	0	0	0	0	0	300	Q57711	34.677	124	81	0	378	7	73	196	4.57e-16	75.9
ER1_02535	TPR repeat-containing protein YrrB	TPR repeat-containing protein MJ0941	0	0	0	1.18795	0	0	0	0	0	0	0	0	0	0	0	0	0	0	0	0	0.226457	0	0	0	639	Q57711	34.337	166	101	2	85	570	66	227	6.41e-22	94.7
ER1_02817	hypothetical protein	TPR repeat-containing protein MJ0941	0	0	1.77149	0	0	0	0	0	0	0	0	0	0	0	0	0	0	0	0	0	0	0	0	0	346	Q57711	34.091	88	58	0	112	375	114	201	8.29e-12	64.7
ER1_03286	hypothetical protein	TPR repeat-containing protein MJ0941	0	0	0	0	0	0	0	0	0	0	0	0	0	0	0	0	0	0	0	0	0.148346	0	0	0	1539	Q57711	35.652	115	65	3	1456	1773	4	118	2.22e-06	53.9
ER1_05204	Photosystem I assembly protein Ycf3	TPR repeat-containing protein MJ1345	0	0.174198	1.325	0.721632	0.05878	0	0.297917	0	0.417027	0.332752	0.128135	0	0	0	0	0	0	0	0	0.41224	0.0746457	0.0727497	0	0	1094	Q58741	32.963	270	170	4	160	954	49	312	2.19e-24	105
ER1_03589	Photosystem I assembly protein Ycf3	TPR repeat-containing protein MJ1345	0	0	0	0.289767	0	1.01501	4.70722	1.33988	0	0	0	0	0	0	0	0	0	0	0	0	0.87811	0	0	0	851	Q58741	31.293	294	188	6	85	948	25	310	1.01e-25	108
ER1_04285	hypothetical protein	TPR repeat-containing protein MJ1345	0	0	0.166159	0.474093	0	1.32332	0	0	0.197967	0	0	0	0	0	0	0	0	0	0	0	0	0.247226	0	0	308	Q58741	30.556	144	100	0	447	16	150	293	3.18e-17	80.9
ER1_03147	Lipopolysaccharide assembly protein B	TPR repeat-containing protein MJ1345	0	0	1.10564	0.424741	0	0	0.921389	0	0	0	0	0	0	0	0	0	0	0	0	0.261849	0.303622	0	0	0	784	Q58741	31.058	293	191	2	94	942	21	312	1.08e-33	131
ER1_05316	Photosystem I assembly protein Ycf3	TPR repeat-containing protein MJ1345	0	0	0.270579	0.36399	0	0	2.70861	0	0	0	0	0	0	0	0	0	0	0	0	0	0	0	0	0	442	Q58741	33.449	287	188	2	121	978	28	312	1.38e-30	121
ER1_00703	hypothetical protein	TPR repeat-containing protein MJ1345	0	0	0	0.298964	0	0	0	0	0	0	0	0	0	0	0	0	0	0	0	0	0	0	0	0	380	Q58741	42.169	83	48	0	115	363	230	312	3.42e-13	68.2
ER1_01287	Photosystem I assembly protein Ycf3	TPR repeat-containing protein MJ1345	0	0	0	0.22772	0	0	2.56986	0	0	0	0	0	0	0	0	0	0	0	0	2.16562	0	0	0	0	364	Q58741	33.684	190	126	0	112	681	123	312	1.99e-25	105
ER1_03472	Cell division coordinator CpoB	TPR repeat-containing protein MJ1345	0	0	0	0.179534	0	0	1.73111	0	0	0	0	0	0	0	0	0	0	0	0	0	0.165197	0	0	0	293	Q58741	26.42	352	197	5	46	1101	23	312	5.13e-24	104
ER1_04404	hypothetical protein	TPR repeat-containing protein MJ1345	0	0	0.209451	0.0908031	0	0	0	0	0	0	0	0	0	0	0	0	0	0	0	0	0	0	0	0	781	Q58741	31.933	119	70	2	58	411	139	247	1.86e-08	58.5
ER1_01240	hypothetical protein	TPR repeat-containing protein MJ1345	0	0	2.52439	0	0	0	3.84597	0	0	0	0	0	0	0	0	0	0	0	0	0	0.207244	0	0	0	388	Q58741	29.474	190	132	1	67	630	121	310	4.9e-19	89.7
ER1_01911	Cell division coordinator CpoB	TPR repeat-containing protein MJ1345	0	0	0.260061	0	0	0	0	0	0	0	0	0	0	0	0	0	0	0	0	0	1.27181	0	0	0	548	Q58741	37.186	199	125	0	94	690	112	310	5.55e-26	107
ER1_01949	Cell division coordinator CpoB	TPR repeat-containing protein MJ1345	0	0	0	0	0	0	2.47042	0	0	0	0	0	0	0	0	0	0	0	0	0	0.446142	0	0	0	609	Q58741	37.748	151	91	1	229	681	163	310	2.56e-24	105
ER1_01157	Cell division coordinator CpoB	TPR repeat-containing protein MJ1345	0	0	0	0	0	0	0	0	0	0	0	0	0	0	0	0	0	0	1.5334	0	0	0	0	0	863	Q58741	32.959	267	179	0	85	885	46	312	5.09e-32	124
ER1_04092	Cell division coordinator CpoB	TPR repeat-containing protein MJ1345	0	0	0	0	0	0	0	0	0	0	0	0	0	0	0	0	0	0	0	0	0	0	0	0	NA	Q58741	33.121	157	101	2	7	471	144	298	2.16e-18	83.2
ER1_05442	hypothetical protein	TPR repeat-containing protein MJ1345	0	0	0	0	0	0	0	0	0	0	0	0	0	0	0	0	0	0	0	0	0	0	0	0	NA	Q58741	51.429	35	17	0	7	111	144	178	4.88e-06	45.1
ER1_03388	Beta-barrel assembly-enhancing protease	TPR repeat-containing protein MJ1428	0	0	0.510061	0	0	0	0.580278	0	0	0	0	0	0	0	0	0	0	0.131884	0	0	0	0	0	0	808	Q58823	25.806	434	281	9	40	1236	21	448	3.82e-13	75.5
ER1_00704	hypothetical protein	TPR repeat-containing protein MJ1428	0	0	0	0	0	0	0	0	0	0	0	0	0	0	0	0	0	0	0	0	0.84315	0	0	0	226	Q58823	38.554	83	51	0	73	321	9	91	3.82e-08	53.5
ER1_04529	hypothetical protein	TPR repeat-containing protein slr0751	0	0	0	0.314378	0	0	0	0	0	0	0	0	0	0	0	0	0	0	0	0	0	0	0	0	288	Q04737	34.043	94	62	0	4	285	96	189	4.4e-11	60.8
ER1_02945	hypothetical protein	TPR repeat-containing protein slr0751	0	0	0	0.115026	0	0	0	0	0	0	0	0	0	0	0	0	0	0	0	0	0.282047	0	0	0	525	Q04737	24.818	137	103	0	385	795	77	213	6.51e-07	53.1
ER1_05382	TPR repeat-containing protein YrrB	TPR repeat-containing protein slr0751	0	0	0	0.0580311	0	0	2.13625	0	0	0	0	0	0	0	0	0	0	0	0	0	0.0749606	0	0	0	627	Q04737	29.744	195	127	2	28	612	61	245	1.74e-23	97.8
ER1_00264	hypothetical protein	TPR repeat-containing protein slr0751	0	0	0	0	0	0	0	0	0	0	0	0	0	0	0	0	0	0	0	0	0	0	0	0	NA	Q04737	35.849	53	34	0	139	297	148	200	4.85e-06	46.6
ER1_04730	Beta-barrel assembly-enhancing protease	TPR repeat-containing protein SYNPCC7002_A0425	0	0	1.40015	0	0	0	1.69431	0	0	0	0	0	0	0	0	0	0	0	0.848932	0	0.194646	0	0	0	293	P19737	25.253	198	148	0	91	684	111	308	2.05e-15	78.6
ER1_03136	hypothetical protein	TPR repeat-containing thioredoxin TTL2	0	0	3.20716	4.48756	0.654159	1.22453	0.800556	0.153374	0	0	0	0	0	0	0	0	0	0	0	1.53594	1.00331	0	0	0	725	F4IXE4	35.897	78	50	0	82	315	259	336	3.2e-07	54.7
ER1_02621	hypothetical protein	Trans-aconitate 2-methyltransferase	0	0	0	0.0612694	0	0	0	0	0	0	0	0	0	0	0	0	0	0	0	0	0	0	0	0	761	Q8FZM5	28.571	84	58	1	148	393	26	109	4.24e-07	53.1
ER1_02423	HTH-type transcriptional activator RhaS	Transcriptional activator NphR	0	0	0.8125	1.12772	0.348059	0	0	2.86503	0	0	0	0	0	0	0	0	0	0	0	0	0	0	0	0	510	B1Q2A8	48.276	87	44	1	661	921	243	328	1.6e-13	73.6
ER1_05309	Transcriptional activator protein CzcR	Transcriptional activator protein CzcR	0	0	2.92774	0.963212	0	0	0	0	0	0	0	0	0	0	0	0	0	0	0	0.656901	0.251969	0	0	0	242	Q44006	33.594	128	69	4	1	381	1	113	2.15e-12	65.1
ER1_01759	Regulator of RpoS	Transcriptional activator protein CzcR	0	0	1.2532	0.45	0	0	0	0	0	0	0	0	0	0	0	0	0	0	0	0	0.295118	0	0	0	367	Q44006	41.379	116	65	1	382	729	3	115	1.68e-18	84.3
ER1_01061	hypothetical protein	Transcriptional regulator BlaI	0	0	0	1.37837	0	0	0	0	0	0	0	0	0	0	0	0	0	0	0	0	0	0	0	0	295	P9WMJ5	36.232	69	44	0	1	207	15	83	1.99e-11	60.1
ER1_03023	Transcriptional regulator	Transcriptional regulator Rv3488	0	0	0	0	0	0	0	0	0	0	0	0	0	0	0	0	0	0	0	0	0	0	0	0	NA	I6X7F9	43.75	96	54	0	4	291	1	96	1.5e-25	94.7
ER1_04118	Oxygen regulatory protein NreC	Transcriptional regulatory protein DegU	0	0	2.05762	1.24482	0.365434	0	0	0	0	0	0	0	0	2.06769	3.54765	0	0.495588	0	2.28971	0	0.379213	0	0	0	657	P54662	39.013	223	125	1	16	651	10	232	1.46e-42	146
ER1_02310	Transcriptional regulatory protein KdpE	Transcriptional regulatory protein KdpE	0	0	3.1561	0.436658	0.189464	0	0.386111	0	0	0	0	0	0	0	0	0	0	0	0	0	0.644409	0	0	0	690	P9WGN1	47.982	223	115	1	22	687	4	226	1.22e-61	195
ER1_04297	Protein-glutamate methylesterase/protein-glutamine glutaminase	Transcriptional regulatory protein LnrK	0	0	0.901829	2.63575	2.13604	0	0	0	2.21156	0.354497	0.258104	0	0	0	3.12383	0	0	0	0	0.43138	0.760157	0.169667	0	0	444	P94439	36.842	114	70	1	97	438	2	113	1.11e-16	77.4
ER1_05409	Transcriptional regulatory protein SrrA	Transcriptional regulatory protein SrrA	0	0	0	0.565285	0	0	0	0	0	0	0	0	0	0	0	0	0	0	0	0	0	0	0	0	220	Q7A0U4	40	235	128	3	10	678	4	237	7.16e-52	171
ER1_05266	Transcriptional regulatory protein WalR	Transcriptional regulatory protein WalR	0	0	2.70991	0.737565	0	0	2.58889	0	0	0	0	0	0	0	0	0	0	0	0	0	0	0	0	0	239	P37478	49.138	116	56	1	4	351	1	113	1.15e-31	115
ER1_02162	Transcriptional regulatory protein WalR	Transcriptional regulatory protein WalR	0	0	0.2875	0	0	0	4.07403	0	0	0	0	0	0	0	0	0	0	0	0	0	0.275591	0	0	0	243	P37478	38.793	116	65	3	10	351	3	114	8.29e-18	79
ER1_04417	Transcriptional regulatory protein YpdB	Transcriptional regulatory protein YpdB	0	0	0.740549	0	0	0	0	0	0	0	0	0	0	0	0	0	0	0	0	0	0	0	0	0	239	Q8FFE0	37.306	193	111	5	1	573	56	240	4.38e-32	119
ER1_03566	Transcriptional regulatory protein ZraR	Transcriptional regulatory protein ZraR	0	0	5.06601	1.56917	0	0	2.71083	6.97853	0	0	0	0	0	0	0	0	0	0	0	0.232292	1.06913	0	0	0	88	Q8Z333	31.193	109	73	1	1	327	20	126	2.75e-11	62
ER1_03317	hypothetical protein	Transcriptional repressor DcmR	0	0	0	3.22085	0.651386	0	0	0	0	0	0	0	0	0	0	0	0	0	0	0.246615	0	0	0	0	188	P45876	26.901	171	92	5	37	507	101	252	3.68e-08	55.5
ER1_03961	hypothetical protein	Transcriptional repressor DcmR	0	0	0	0.803497	0	0	0	0	0	0	0	0.419727	0	0	0	0	0	0	0	0	0	0	0	0	282	P45876	37.705	61	36	1	19	195	4	64	1.93e-06	47.8
ER1_05102	Translation initiation factor IF-1	Translation initiation factor IF-1	0	0	0	0	1.03235	0	0	6.08773	0	0	0	0	0	0	0	0	0	0	0	0	0.0492913	0	0	0	130	Q65P83	87.5	72	9	0	1	216	1	72	1.71e-42	135
ER1_03746	Photosystem I assembly protein Ycf3	Transmembrane protein 260	0	0	0	0	0	0	0	0	0	0	0	0	0	0	0	0	0	0	0	0	0	0	0	0	NA	Q8BMD6	27.354	446	299	8	112	1389	40	480	1.73e-31	135
ER1_05107	hypothetical protein	Transmembrane protein 43	0	0	0	0	0	0	0	0	0.387802	0	0	0	0	0	0	0	0	0	0	0	0	0	0	0	629	Q5XIP9	31.065	338	213	6	145	1116	53	384	1.83e-41	153
ER1_05534	IS200/IS605 family transposase ISW1	Transposase for insertion sequence element IS200	0	10.6927	0	0	0	0	0	0	1.99936	1.4	0.945719	0	0.189805	0	0.364916	0	0	1.28442	0	1.31654	0	1.13576	0.399123	0	441	P59696	41.135	141	83	0	1	423	1	141	7.9e-32	114
ER1_05423	hypothetical protein	Transposase for insertion sequence element IS200	0	0	0	0.431736	0	2.62668	0	0	0	0	0	0	0	0	0	0	0	0	0	0	0.32378	0	0	0	289	P59696	29.412	119	81	2	37	387	12	129	1.74e-08	53.1
ER1_03277	hypothetical protein	Transposase for insertion sequence element IS231A	0	0	0.0914634	0.215415	0	0	0	0	0	0	0	0	0	0	0	0	0	0	0	0	0	0	0	0	1008	P12249	28.682	387	234	10	19	1074	77	456	4.57e-35	137
ER1_02566	hypothetical protein	Transposase for insertion sequence element IS6120	0	0	0	0	0	0	0	0	0	0	0	0	0	0	0	0	0	0	0	0	0	0	0	0	NA	P35883	57.778	45	19	0	272	138	103	147	1.7e-13	67
ER1_03236	Putative transposase InsK for insertion sequence element IS150	Transposase for insertion sequence element IS904	0	0	0.863262	0.187565	0	0	0	0	1.40013	0	0	0.132812	0.158321	0	0	0	0	0	0	1.35469	0.391181	0	0.278947	0	539	P35878	32.099	243	147	6	28	720	14	250	1.18e-26	107
ER1_00601	hypothetical protein	Transposase for transposon Tn4430	0	0	0	0	0	0	0	0	0	0	0	0	0	0	0	0	0	0	0	0	0	0	0	0	NA	P10021	58.065	124	52	0	46	417	859	982	2.45e-30	118
ER1_02317	IS481 family transposase ISBst1	Transposase for transposon Tn552	0	0	0	0	0	0	0	0	0	0	0	0	0	0.241959	0	0	0	0	0	0	0	0	0	0	1190	P18416	28.475	295	179	11	163	954	43	336	1.83e-17	87.8
ER1_00602	Serine recombinase PinR	Transposon Tn2501 resolvase	0	0	0	0	0	0	0	0	0	0	0	0	0	0	0	0	0	0	0	0	0.209921	0	0	0	141	P05823	30.928	194	113	7	7	567	5	184	3.12e-17	79.3
ER1_00621	Trehalose synthase	Trehalose synthase	0	0.0673469	0.159756	0.404275	0.469501	0	0	0	0	0	0	0	0	0	0.361351	0	0	0	0	0	0.621575	0	0	0	859	O58762	41.133	406	236	3	22	1233	11	415	5.46e-119	355
ER1_02032	Trehalose transport system permease protein SugB	Trehalose transport system permease protein SugB	0	0	1.6939	1.05363	0.270795	0	0	0	0	0	0	0	0	0	0	0	0	0	0	1.22279	0	0	0	0	230	P9WG01	34.101	217	120	5	181	798	69	273	2.61e-25	104
ER1_02030	Oligosaccharides import ATP-binding protein MsmX	Trehalose/maltose import ATP-binding protein MalK	0	0	0	1.47435	0	0	0	0	0	0	0	0	0	0	0	0	0	0.121739	0	0.919661	0.90315	0	0	0	612	Q9YGA6	49.869	383	164	6	1	1101	1	371	4.04e-125	367
ER1_00106	hypothetical protein	Trimethylamine corrinoid protein 2	0	0	0	0	0	0	0	0	0	0	0	0	0	0	0	0	0	0	0	0	0.0218898	0	0	0	584	Q8TS74	30.964	197	123	7	4	567	20	212	1.58e-14	72.4
ER1_04372	Bifunctional PGK/TIM	Triosephosphate isomerase	0	0	0.679573	0	0	0	0	6.39663	0	0	0	0	0	1.93801	0.0189493	0	0	0.843116	0	0	0.560787	0	0	0	733	Q3AFD0	54.618	249	112	1	1	747	1	248	4.78e-94	280
ER1_01951	tRNA (cytidine/uridine/adenosine-2'-O-)-methyltransferase TrmJ	tRNA (cytidine/uridine/adenosine-2'-O-)-methyltransferase TrmJ	0	0	0.632622	0	0	0	0	0	0	0	0	0	0	0	0	0	0	0	0	0	0.359055	0	0	0	401	A0A0H2ZF87	33.068	251	157	3	64	783	1	251	7.19e-38	137
ER1_02793	tRNA dimethylallyltransferase	tRNA dimethylallyltransferase	0	0	0.389939	0	0	0	2.20431	0	0	0	0	0	0	0	0	0	0	0	0	0	0	0	0	0	672	B1I295	46.23	305	162	2	19	930	5	308	9.78e-90	273
ER1_00181	tRNA pseudouridine synthase A	tRNA pseudouridine synthase A	0	0	0.507622	0.526943	0	0	1.94722	0	0	0	0	0	0	0	0	0	0	0	0	0	0.0831496	0	0	0	608	C4KZL4	47.951	244	125	1	7	738	2	243	8.65e-65	204
ER1_03102	tRNA threonylcarbamoyladenosine dehydratase	tRNA threonylcarbamoyladenosine dehydratase	0	0	0	0.937694	0	0	0	0	0	0	0	0	0	0	0	0.408929	0	0	0	0	1.10693	0	0	0	317	Q46927	31.66	259	164	4	7	750	11	267	1.21e-34	128
ER1_05489	tRNA(Ile)-lysidine synthase	tRNA(Ile)-lysidine synthase	0	0	1.31143	0.648187	0.310166	1.9059	6.24417	0	0	0	0	0	0	0	0	0	0	0	0	0	1.5315	0	0	0	188	Q8R7K9	35.011	457	290	7	13	1371	10	463	5.73e-76	248
ER1_01761	tRNA-2-methylthio-N(6)-dimethylallyladenosine synthase	tRNA-2-methylthio-N(6)-dimethylallyladenosine synthase	0	0	2.35351	2.54793	0.242514	3.02547	2.3025	4.21028	0	0	0	0	0	0	0	0	0	0	0	0	1.70362	0	0	0	968	Q3ACA4	49.431	439	210	6	31	1323	6	440	2.02e-146	427
ER1_00788	tRNA-cytidine(32) 2-sulfurtransferase	tRNA-cytidine(32) 2-sulfurtransferase	0	0	0.334909	0.27215	0	0.451206	0	0	0	0	0	0	0	0	0	0	0	0	0	0	0.375748	0	0	0	1454	Q74GW7	52.066	242	115	1	16	738	10	251	2.73e-85	270
ER1_01012	tRNA-cytidine(32) 2-sulfurtransferase	tRNA-cytidine(32) 2-sulfurtransferase	0	0	0	0	0	0	0	0	0	0	0	0	0	0	0	0	0	0	0	0	0	0	0	0	NA	Q74GW7	40.079	252	146	2	1	741	1	252	2.11e-68	215
ER1_03015	tRNA-cytidine(32) 2-sulfurtransferase	tRNA-cytidine(32) 2-sulfurtransferase	0	0	0	0	0	0	0	0	0	0	0	0	0	0	0	0	0	0	0	0	0	0	0	0	NA	Q0AA41	27.67	206	134	6	46	627	41	243	1.24e-17	83.2
ER1_03115	tRNA-specific 2-thiouridylase MnmA	tRNA-specific 2-thiouridylase MnmA	0	0	0.878811	0.862047	0	0	0.0131944	2.37837	0	0	0	0	0	0	0	0	0	0	0	0.0630208	0.29811	0	0	0	351	Q2RZN9	44.658	365	190	6	13	1074	1	364	5.01e-104	314
ER1_02197	Tryptophan synthase beta chain	Tryptophan synthase beta chain	0	0	1.94817	0	0	1.95214	0.954722	15.5477	0	0	0	0	0	0	0	0	0	0.0190217	0	0	3.01969	0	0	0	687	Q8FXY4	62.274	387	146	0	25	1185	20	406	0	521
ER1_01820	Tryptophan-rich protein TspO	Tryptophan-rich protein TspO	0	0	0	0	0	0	0	0	0	0	0	0	0	0	0	0	0	0	0	0.34974	0	0	0	0	172	O28797	41.481	135	77	2	61	465	20	152	6.25e-27	101
ER1_00734	Twitching mobility protein	Twitching motility protein	0	0	1.60762	0.305699	0.449723	0	2.73583	13.716	0	0	0	0	0	0	0	0	0	0	0	0	1.34126	0	0	0	139	Q06581	47.546	326	167	1	76	1053	51	372	3.54e-99	301
ER1_00507	Twitching mobility protein	Twitching motility protein	0	0	8.2186	7.24326	0.278189	0	3.16111	4.02086	0	0	0	0	0	0	0	0	0	0	0	3.5099	1.21575	0	0	0	745	Q06581	52.941	255	119	1	7	771	113	366	4.77e-91	277
ER1_04833	hypothetical protein	Twitching motility protein	0	0	0	1.94132	0	0.573861	0	0	0	0	0	0	0	0	1.58555	0.750179	0	0	2.95223	0.745703	0	0	0	0	539	Q06581	27.66	94	62	3	301	567	53	145	4.56e-07	52.8
ER1_02871	hypothetical protein	Two-component sensor PprA	0	0	0.159299	0.817617	0	0	0	0	0	0	0	0	0	0	0	0	0	0	0	0	0	0	0	0	1245	Q9HWA7	27.984	243	158	9	904	1605	461	695	2.97e-14	80.9
ER1_03877	hypothetical protein	Type I restriction enzyme EcoR124II M protein	0	0	1.53811	1.15	0.804806	0	0.724861	2.10291	0	0	0	0	0	0	0	0	0	0	0	0	0	0	0	0	1372	P10484	30.273	512	327	10	22	1488	9	513	3.24e-75	249
ER1_03067	hypothetical protein	Type II secretion system protein E	0	0	1.4654	1.17124	0.430869	0	0	8.74279	0	0	0	0	0	0	0	0	0	0	0	0.179297	0	0	0	0	2848	Q00512	40.052	382	223	3	2482	3612	118	498	8.83e-82	280
ER1_03033	Type II secretion system protein E	Type II secretion system protein E	0	0	0	0.155181	0	0	0	0	0	0	0	0	0	0	0	0	0	0	0	0	0.0970079	0	0	0	774	P31702	28.822	399	255	8	37	1224	123	495	1.54e-54	191
ER1_02545	Putative type II secretion system protein F	Type II secretion system protein F	0	0	0	0	0	0	0	0	0	0	0	0	0	0	0	0	0	0	0	0	0	0	0	0	NA	P15745	21.994	341	238	5	4	1011	58	375	1.92e-12	71.2
ER1_03034	hypothetical protein	Type IV pilus assembly ATPase PilB	0	0	0	0	0.585582	0	0	0	2.63926	2.05463	1.48272	0.299219	0.607946	0	0	0	0	0	0	0	0	0	0.35401	0	253	Q1D098	43.038	158	80	3	468	1	106	255	2.46e-37	137
ER1_02546	hypothetical protein	Type IV pilus assembly ATPase PilB	0	0	0.796341	1.05246	0	0	0	2.67623	0	0	0	0	0	0	0	0	0	0	0	0	0.217008	0	0	0	742	Q5SLC9	42.44	377	208	2	376	1488	511	884	6.86e-95	310
ER1_00312	hypothetical protein	Type IV pilus assembly ATPase PilB	0	0	0.179726	1.1171	0	0	0	0.604755	0	0	0	0	0	0	0	0	0	0	0	0	0	0	0	0	1821	Q1D098	29.825	627	351	13	25	1857	5	558	1.94e-76	257
ER1_02548	Type II secretion system protein F	Type IV pilus assembly protein PilC	0	0	0	0	0	0	0	0.122853	0	0	0	0	0	0	0	0	0	0	0	0	0	0	0	0	1158	P22609	24.49	343	246	4	208	1221	35	369	3.93e-26	112
ER1_02547	Putative type II secretion system protein F	Type IV pilus assembly protein PilC	0	0	0	0.353368	0	0	0	0.115031	0	0	0	0	0	0	0	0	0	0	0	0	0.0705512	0	0	0	901	Q1D0A0	26.239	343	245	2	13	1029	78	416	3.28e-30	122
ER1_02973	hypothetical protein	Type IV pilus inner membrane component PilM	0	0	1.59543	0.454534	0.648244	0	0	2.40936	0.0602287	0	0	0	0	2.15746	0.173921	0.299464	0	0	0.519612	0	0.849134	0	0	0	506	G3XD28	25.703	249	158	8	25	717	111	350	4.25e-08	56.6
ER1_04273	hypothetical protein	Type IV pilus retractation ATPase PilT	0	0	2.48674	1.79611	0.642144	0	0.661667	2.59724	0	0	0	0	0	0	0	0	0	0	0	0.133203	1.11575	0	0	0	1173	P24559	34.226	336	219	2	247	1254	3	336	4.97e-67	220
ER1_00733	Twitching mobility protein	Type IV pilus retractation ATPase PilT	0	0	0	0	0	0	0	6.8023	0	0	0	0	0	0	0	0	0	0	0	0.11849	0.105669	0	0	0	466	P24559	54.489	323	146	1	235	1203	17	338	5.86e-118	350
ER1_02518	Twitching mobility protein	Type IV pilus retractation ATPase PilT	0	0	0.694055	2.62513	0	0	2.97028	4.59893	0	0	0	0	0	0	0	0	0	0	0	0	0.408976	0	0	0	215	P24559	42.733	344	191	3	1	1032	1	338	1.81e-81	255
ER1_00346	hypothetical protein	Type IV pilus retractation ATPase PilT	0	0	0.942226	0.981347	0	0	0.7225	1.11549	0	0	0	0	0	0	0	0	0	0	0	0	0.239213	0	0	0	954	P24559	38.776	343	209	1	547	1575	3	344	2.27e-86	273
ER1_03948	hypothetical protein	Type-1 restriction enzyme MjaXIP specificity protein	0	0	1.26982	0.631477	0	1.59732	0	0	0	0	0	0	0	0	0	0	0	0	0	0	0	0	0	0	382	Q57594	28.665	457	254	14	22	1293	6	423	4.86e-27	115
ER1_03843	Tyrosine recombinase XerD	Tyrosine recombinase XerC	0	0	1.81875	0.495337	0	0	0	0	0	0	0	0	0	0	0	0	0	0	0	0	0	0	0	0	276	A1AKP9	38.255	298	174	4	34	924	8	296	1.22e-64	209
ER1_02464	hypothetical protein	Tyrosine--tRNA ligase	0	0	1.69085	1.21943	0	0	0	0.664877	0	0	0	0	0	0	0	0	0	0	0	0	1.44724	0	0	0	242	Q2RHS8	33.846	65	43	0	31	225	346	410	3.08e-09	55.1
ER1_04873	hypothetical protein	Ubiquinone biosynthesis O-methyltransferase	0	0	0	0	1.61054	0	0	0	0	0	0	0	0	0	0	0	0	0	0	0	0.0959055	0	0	0	624	Q0AA73	29.091	165	109	4	31	510	1	162	6.94e-11	63.9
ER1_01864	Ubiquinone biosynthesis O-methyltransferase, mitochondrial	Ubiquinone biosynthesis O-methyltransferase	0	0	0	0	0	0	0	0	0	0	0	0	0	0	0	0	0	0	0	0	0.382835	0	0	0	392	A1K8Q1	26.984	126	84	5	115	486	41	160	1.01e-06	52
ER1_01727	2-methoxy-6-polyprenyl-1,4-benzoquinol methylase, mitochondrial	Ubiquinone/menaquinone biosynthesis C-methyltransferase UbiE	0	0	0	0.496632	0	0	2.05125	0	0	0	0	0	0	0	0	0	0	0	0	0.626302	1.14976	0	0	0	499	Q5ZRH9	30.345	145	90	3	1	405	24	167	6.13e-12	65.9
ER1_00093	hypothetical protein	Ubiquitin carboxyl-terminal hydrolase RPN11	0	0	3.0282	0.689508	0.992052	0	0.658056	2.22991	0	0	0	0	0	0	0	0	0	0	0	0.145313	0.779843	0	0	0	1920	P43588	30.075	133	85	5	187	579	21	147	3.83e-08	59.3
ER1_00880	UDP-3-O-acylglucosamine N-acyltransferase	UDP-3-O-acylglucosamine N-acyltransferase	0	0	0.67378	1.11826	0	0	2.64333	2.92147	0	0	0	0	0	0	0	0	0	0	0	0	1.29638	0	0	0	1052	Q3A555	39.233	339	199	2	10	1017	3	337	2.06e-83	259
ER1_02153	UDP-3-O-acylglucosamine N-acyltransferase	UDP-3-O-acylglucosamine N-acyltransferase 2	0	0	0	0.102591	0	0	0	0	0	0	0	0	0	0	0	0	0	0	0	0	0	0	0	0	606	Q7NJ21	50.585	342	165	2	1	1014	1	342	4.02e-119	351
ER1_00763	UDP-glucose:undecaprenyl-phosphate glucose-1-phosphate transferase	UDP-galactose-lipid carrier transferase	0	0	0	0	0	0	0	0	0.108895	0.402685	0	0	0	0	0	0	0	0	0	0	0	0.369914	0	0	140	Q46628	42.211	199	110	2	67	651	279	476	5.8e-55	185
ER1_01019	Putative acetyltransferase EpsM	UDP-N-acetylbacillosamine N-acetyltransferase	0	0	0	0	0	0	0	0	0	0	0	0	0	0	0	0	0	0	0	0.228125	0.0770079	0	0	0	589	P71063	34.434	212	132	3	1	630	1	207	2.55e-30	114
ER1_00411	UDP-N-acetylenolpyruvoylglucosamine reductase	UDP-N-acetylenolpyruvoylglucosamine reductase	0	0	1.58902	0.312694	0	0	0	6.28267	0	0	0	0	0	0	0	0	0	0	0	0	0	0	0	0	627	A7Z4E6	33.537	328	185	6	13	987	6	303	6.85e-53	179
ER1_05385	hypothetical protein	UDP-N-acetylglucosamine 3-dehydrogenase	0	0	1.07622	0.837306	0	0	1.79597	9.66764	0	0	0	0	0	0	0	0	0	0	0	0	1.24866	0	0	0	519	Q6M0B9	29.73	148	84	3	4	438	171	301	5.21e-15	74.3
ER1_04806	UDP-N-acetylglucosamine 4,6-dehydratase (inverting)	UDP-N-acetylglucosamine 4,6-dehydratase (inverting)	0	0	1.97485	2.15	1.06063	0	1.04875	0	0	0	0	0	0	0	0	0	0	0	0	0.688802	0.122992	0	0	0	701	O25511	53.191	329	142	5	1	960	7	332	4e-119	349
ER1_04638	UDP-N-acetylglucosamine 4-epimerase	UDP-N-acetylglucosamine 4-epimerase	0	0	1.05991	0.599741	0	0	0	1.67485	0	0	0	0	0	0	0	0	0	0	0	0	0	0	0	0	860	Q7BJX9	39.49	314	176	3	10	912	22	334	7.51e-69	221
ER1_02719	Beta-barrel assembly-enhancing protease	UDP-N-acetylglucosamine--peptide N-acetylglucosaminyltransferase	0	0	0.82622	1.27824	0.0685767	0.134048	0	3.92546	0	0	0	0	0	0	0	0	0	0	0	0.220703	0.201417	0	0	0	1547	O18158	23.095	433	317	7	247	1518	168	593	1.2e-24	114
ER1_02940	Cell division coordinator CpoB	UDP-N-acetylglucosamine--peptide N-acetylglucosaminyltransferase	0	0	1.20137	0.599482	0	0	0.733611	0	0	0	0	0	0	0	0	0	0	0	0	0	0.590551	0	0	0	309	O18158	25.566	309	220	3	49	975	277	575	3.96e-23	104
ER1_01380	Cell division coordinator CpoB	UDP-N-acetylglucosamine--peptide N-acetylglucosaminyltransferase	0	0	0.384299	0	0	0	0	0	0	0	0	0	0	0	0	0	0	0	0	0	0	0	0	0	286	O18158	28.788	198	140	1	16	609	368	564	4.6e-19	90.1
ER1_01866	Photosystem I assembly protein Ycf3	UDP-N-acetylglucosamine--peptide N-acetylglucosaminyltransferase 110 kDa subunit	0	0.704082	2.05412	0.398446	0	3.57748	1.84125	0	0.125667	0	0	0.195312	0	0	0	0	0	0	0	1.54219	1.53496	0	0	0	93	O15294	26.829	246	179	1	22	756	198	443	3.76e-21	99.8
ER1_03074	Lipopolysaccharide assembly protein B	UDP-N-acetylglucosamine--peptide N-acetylglucosaminyltransferase 110 kDa subunit	0	0	1.86204	2.25544	1.60055	0	0.668056	4.37147	0	0	0	0	0	0	0	0	0	0	0	2.41107	0.642992	0	0	0	754	Q27HV0	23.967	363	211	7	109	1011	101	460	3e-20	95.9
ER1_05388	Lipopolysaccharide assembly protein B	UDP-N-acetylglucosamine--peptide N-acetylglucosaminyltransferase 110 kDa subunit	0	0	4.61921	2.4272	0.224214	0.753887	0.353056	5.75353	0	0	0	0	0	0	0	0	0	0	0	0	1.5274	0	0	0	354	Q27HV0	26.543	162	117	1	145	630	268	427	4.08e-11	65.9
ER1_03256	Photosystem I assembly protein Ycf3	UDP-N-acetylglucosamine--peptide N-acetylglucosaminyltransferase 110 kDa subunit	0	0	0.596799	0.431347	0.0406654	0	1.57264	0	0	0	0	0	0	0	0	0	0	0	0	0.504818	0.360315	0	0	0	619	P56558	27.707	314	220	3	19	948	139	449	2.91e-30	124
ER1_01547	Beta-barrel assembly-enhancing protease	UDP-N-acetylglucosamine--peptide N-acetylglucosaminyltransferase 110 kDa subunit	0	0	1.04756	0.387306	0	0	1.12403	4.75153	0	0	0	0	0	0	0	0	0	0	0	0.884505	1.02	0	0	0	794	Q27HV0	26.582	395	249	5	148	1224	107	496	1.97e-31	130
ER1_01100	Lipopolysaccharide assembly protein B	UDP-N-acetylglucosamine--peptide N-acetylglucosaminyltransferase 110 kDa subunit	0	0	1.05945	0.334845	0	0	1.2575	1.78681	0.168869	0	0.168043	0.194141	0	0.506433	0	0	0	0	0	1.22005	0	0	0.126566	0	3443	Q8CGY8	25.581	516	357	8	418	1899	27	537	8.6e-33	142
ER1_05191	hypothetical protein	UDP-N-acetylglucosamine--peptide N-acetylglucosaminyltransferase 110 kDa subunit	0	0	0	0.151943	0	0	0	0	0	0	0	0	0	0	0	0	0	0	0	0	0	0	0	0	1795	P56558	24.818	274	151	7	1204	1860	76	349	9.31e-11	68.9
ER1_04325	Cell division coordinator CpoB	UDP-N-acetylglucosamine--peptide N-acetylglucosaminyltransferase 110 kDa subunit	0	0	0.96128	0.0170984	0	1.27909	0	0	0	0	0	0	0	0	0	0	0	0	0	0	0.797008	0	0	0	177	Q8CGY8	22.193	383	292	2	727	1860	90	471	5.29e-25	114
ER1_00214	Photosystem I assembly protein Ycf3	UDP-N-acetylglucosamine--peptide N-acetylglucosaminyltransferase 110 kDa subunit	0	0	0	0	0	0	0	0	0	0	0	0	0	0	0	0	0	0	0	0	0.0648819	0	0	0	1124	Q8CGY8	23.958	288	218	1	391	1254	172	458	5.58e-19	93.6
ER1_00560	Photosystem I assembly protein Ycf3	UDP-N-acetylglucosamine--peptide N-acetylglucosaminyltransferase 110 kDa subunit	0	0	0	0	0	0	0	0	0	0	0	0	0	0	0	0	0	0	0	0	0	0	0	0	NA	P81436	24.946	461	341	2	292	1662	7	466	3.14e-34	142
ER1_04093	Photosystem I assembly protein Ycf3	UDP-N-acetylglucosamine--peptide N-acetylglucosaminyltransferase 110 kDa subunit	0	0	0	0	0	0	0	0	0	0	0	0	0	0	0	0	0	0	0	0	0	0	0	0	NA	O15294	25.781	384	273	3	106	1254	92	464	1.15e-32	135
ER1_02180	UDP-N-acetylmuramate--L-alanine ligase	UDP-N-acetylmuramate--L-alanine ligase	0	0	1.48598	1.60285	0.550832	0	1.19889	4.01457	0	0	0	0	0	0	0	0	0	0	0	0.130208	1.41953	0	0	0	119	Q8R749	44.592	453	245	5	7	1359	9	457	1.72e-134	398
ER1_02927	hypothetical protein	Uncharacterized 104.1 kDa protein in hypE 3'region	0	0	0.742378	0.388601	0	0	1.64	4.08482	0	0	0	0	0	0	0	0	0	0	0	0	0	0	0	0	208	Q02998	50	68	34	0	209	6	55	122	1.42e-17	78.6
ER1_04066	hypothetical protein	Uncharacterized 14.9 kDa protein in rep-hol intergenic region	0	0	0	0	0	0	0	0	0	0	0	0	0	0	0	0	0	0	0	0	0.266142	0	0	0	358	P51716	45.652	46	25	0	85	222	19	64	1.24e-07	50.8
ER1_00381	ATP-dependent zinc metalloprotease FtsH	Uncharacterized AAA domain-containing protein ycf46	0	2.77332	1.52668	0.731995	0.832717	1.52976	0	0	0.296061	0.448188	0	0	0.171514	0	0	0	0	0	0	0.352604	0.93937	0.151418	0	0	1316	P51189	44.98	498	261	7	1	1479	1	490	3.68e-133	398
ER1_01315	ATP-dependent zinc metalloprotease FtsH	Uncharacterized AAA domain-containing protein ycf46	0	0	0	0.814637	0	0	0	2.03144	0	0	0	0	0	0	0	0	0	0	0	0	0.799213	0	0	0	1231	Q6B952	36.652	442	270	4	124	1419	41	482	2.02e-86	276
ER1_01320	ATP-dependent zinc metalloprotease FtsH	Uncharacterized AAA domain-containing protein ycf46	0	0	0	0.246762	0	0	1.34028	0	0	0	0	0	0	1.40351	0	0	0	0	0	0	0.0244094	0	0	0	702	O78439	39.078	499	287	8	55	1521	15	506	5.86e-110	339
ER1_03599	Vitamin B12 import ATP-binding protein BtuD	Uncharacterized ABC transporter ATP-binding protein TM_0288	0	0	0.809909	0.0858808	0.00720887	0	0	0	0	0	0	0	0	0	0	0	0	0	0	0.162891	0	0	0	0	2485	Q9WYC4	28.922	408	258	7	25	1215	65	451	1.85e-38	155
ER1_01784	putative ABC transporter ATP-binding protein	Uncharacterized ABC transporter ATP-binding protein TM_0288	0	0	0	0.539378	0	0	0	0	0	0	0	0	0	0	0	0	0	0	0	0.122526	0.326457	0	0	0	1658	Q9WYC4	29.982	567	387	4	85	1770	31	592	9.71e-85	279
ER1_01617	putative ABC transporter ATP-binding protein	Uncharacterized ABC transporter ATP-binding protein TM_0288	0	0	0	0	0	0	0	0	0	0.116242	0	0.809766	0	0.123392	0	0	0	0	1.88252	0	0.173701	0	0	0	970	Q9WYC4	29.422	554	386	2	49	1698	26	578	1.65e-80	268
ER1_02766	Hemin transport system permease protein HmuU	Uncharacterized ABC transporter permease protein YvrB	0	0	0	0	0	0	0	0	0	0	0	0	0	0	0	0	0	0	0	0	0	0	0	0	NA	O34451	41.003	339	192	4	1	996	10	347	2.66e-76	241
ER1_02765	Vitamin B12-binding protein	Uncharacterized ABC transporter substrate-binding lipoprotein YvrC	0	0	0	0	0	0	0	0	0	0	0	0	0	0	0	0	0	0	0	0	0	0	0	0	NA	O34805	32.593	270	170	7	67	846	37	304	3.19e-45	158
ER1_00983	Putrescine transporter PotE	Uncharacterized amino acid permease YhdG	0	0	1.46402	0.800648	0	0	0	1.2089	0	0	0	0	0	0	0	0	0	0	0	0	0.101732	0	0	0	1310	O07576	46.998	483	233	5	7	1449	4	465	4.26e-120	367
ER1_03463	hypothetical protein	Uncharacterized ATP-dependent helicase YqhH	0	0	0	0.114767	0.156192	0	0	0	0	0	0	0	0	0	0	0	0	0	0	0	0	0	0	0	271	P54509	57.426	101	42	1	1	303	443	542	6.25e-29	112
ER1_02278	Ion-translocating oxidoreductase complex subunit B	Uncharacterized ferredoxin MJ0146	0	0	0	1.19469	0.153235	0	2.87583	0	0	0	0	0	0	0	0	0	0	0	0	0	0	0	0	0	109	Q57610	42.188	64	31	1	28	201	1	64	3.05e-10	53.5
ER1_05509	Ferredoxin-type protein NapF	Uncharacterized ferredoxin MJ0251	0	0	0	0	0	0	0	0	0	0	0	0	0	0	0	0	0	0	0	0	0	0	0	0	NA	Q57699	45.205	73	37	2	22	237	72	142	4.51e-13	63.9
ER1_03230	Putative glycosyltransferase EpsE	Uncharacterized glycosyltransferase MJ1057	0	0	0	0	0	0	0	0	0	0	0	0	0	0	0	0	0	0	0	0	0.185197	0	0	0	809	Q58457	39.326	267	140	9	10	756	10	272	5.87e-42	149
ER1_04560	D-inositol-3-phosphate glycosyltransferase	Uncharacterized glycosyltransferase MJ1069	0	0	0.498018	0	0	0.187668	0.0995833	6.5612	0	0	0	0	0	0	0	0	0	0	0	0	0.877165	0	0	0	978	Q58469	28.692	237	155	8	427	1131	168	392	2.11e-16	83.6
ER1_04558	D-inositol-3-phosphate glycosyltransferase	Uncharacterized glycosyltransferase MJ1178	0	0	0	0.537824	0	0	0	0	0	0	0	0	0	0	0	0	0	0	0	0	0.27811	0	0	0	853	Q58577	37.5	184	110	4	499	1050	140	318	8.45e-25	107
ER1_01712	D-inositol-3-phosphate glycosyltransferase	Uncharacterized glycosyltransferase MJ1178	0	0	0	0	0	0	0	0	0	0	0	0	0	0	0	0	0	0	0	0	0	0	0	0	NA	Q58577	28.125	192	127	4	451	1011	135	320	1.33e-13	74.7
ER1_00095	hypothetical protein	Uncharacterized glycosyltransferase RBE_0706	0	0	0	0	0	0	0.0877778	0	0	0	0	0	0	0	0	0	0	0	0	0	0.252283	0	0	0	1121	Q1RIM7	27.536	207	132	6	223	822	299	494	1.58e-16	85.1
ER1_05130	hypothetical protein	Uncharacterized glycosyltransferase YfnE	0	0	0	0.565933	0.177634	0	2.2575	3.24617	0	0	0	0	0	0	0	0	0	0	0	0	0.529291	0	0	0	816	O06483	26.562	256	134	6	64	675	4	257	4.51e-19	90.1
ER1_05139	putative glycosyltransferase	Uncharacterized glycosyltransferase YkcC	0	0	1.87774	0.244171	0	0	0	0	0	0	0	0	0	0	0	0	0	0	0	1.48841	0.117165	0	0	0	355	O34319	34.323	303	193	5	13	912	8	307	1.3e-50	173
ER1_05040	hypothetical protein	Uncharacterized glycosyltransferase YwdF	0	0	1.68079	0	0	0	0	0	0	0	0	0	0	0	0	0	0	0	0	0	0	0	0	0	501	P39614	28.947	114	77	2	4	345	77	186	2.12e-06	50.1
ER1_03996	Purine nucleoside phosphoramidase	Uncharacterized HIT-like protein aq_141	0	0	0	0.454275	0	0	0	0	0	0	0	0	0	0	0	0	0	0	0	1.2556	0	0	0	0	244	O66536	50.862	116	52	1	7	339	6	121	4.14e-37	125
ER1_05101	putative HTH-type transcriptional regulator	Uncharacterized HTH-type transcriptional regulator HI_0186	0	0	0	0	0	0	0	0	0	0	0	0	0	0	0	0	0	0	0	0	0	0	0	0	NA	P44558	46.154	117	63	0	1	351	1	117	9.01e-33	115
ER1_01997	hypothetical protein	Uncharacterized HTH-type transcriptional regulator Mb1861	0	0	1.19878	1.43342	0	0	0.29875	0	0	0	0	0	0	0	0	0	0	0	0	0.10625	0.244252	0	0	0	564	P67672	41.538	130	71	3	7	396	64	188	1.54e-22	93.6
ER1_03408	hypothetical protein	Uncharacterized HTH-type transcriptional regulator PYRAB01370	0	0	0.654878	0.725389	0	2.52761	5.74444	9.1908	0	0	0	0	0	0	0	0	0	0	0	0	0.608661	0	0	0	188	Q9V2D7	32.468	77	52	0	4	234	74	150	4.67e-07	47.8
ER1_00474	hypothetical protein	Uncharacterized HTH-type transcriptional regulator RghRB	0	0	1.13628	0.737953	0.523105	0	1.25	0	0	0	0	0	0	0	0	0	0	0	0	0	0.0795276	0	0	0	440	O32237	30.769	104	66	2	229	522	4	107	3.08e-06	50.1
ER1_02479	Right origin-binding protein	Uncharacterized HTH-type transcriptional regulator YdeE	0	0	0.152439	0.392487	0	0	0	0	0	0	0	0	0	0	0	0	0	0	0	0	0	0	0	0	101	P96662	29.73	296	193	8	1	870	1	287	4.19e-36	134
ER1_01206	hypothetical protein	Uncharacterized HTH-type transcriptional regulator YfiV	0	0	0	0	0	0	1.33472	0	0	0	0	0	0	0	0	0	0	0	0	0	0.13874	0	0	0	295	O31564	30.07	143	90	3	19	447	28	160	2.75e-07	50.8
ER1_01209	hypothetical protein	Uncharacterized HTH-type transcriptional regulator YfiV	0	0	0	0	0	0	0	0	0.757687	0	0	0	0	0	0	0	0	0	0	0	0.554961	0	0	0	322	O31564	40.278	72	43	0	118	333	46	117	1.58e-10	59.7
ER1_02844	hypothetical protein	Uncharacterized HTH-type transcriptional regulator YhjH	0	0	0.669512	0	0	0	0	0	0	0	0	0	0	0	0	0	0	0	0	0	0	0	0	0	434	Q796S4	31.646	79	54	0	109	345	48	126	1.23e-08	54.7
ER1_01940	hypothetical protein	Uncharacterized HTH-type transcriptional regulator YobV	0	0	0	0	0.765065	0	0	0	0	0	0	0	0	0	0	0	0	0	0	0	0.407559	0	0	0	748	O34920	25.68	331	215	11	13	975	2	311	1.53e-11	67.8
ER1_01655	hypothetical protein	Uncharacterized HTH-type transcriptional regulator YobV	0	0	0	0.304663	0	0	0.887083	0	0	0	0	0	0	0	0	0	0	0	0.823883	0	0.410709	0	0	0	602	O34920	24.737	190	121	6	451	1002	138	311	1.29e-06	53.1
ER1_05200	hypothetical protein	Uncharacterized HTH-type transcriptional regulator YobV	0	0	1.0375	0	0	0	0	0	0	0	0	0	0	0	0	0	0	0	0	0	0.436693	0	0	0	671	O34920	36.7	297	186	2	43	927	15	311	2.27e-58	193
ER1_00226	hypothetical protein	Uncharacterized HTH-type transcriptional regulator YozG	0	0	0	0.673834	0.307394	0	0	0	0	0	0	0	0	0	0	0	0	0	0	0.484505	0.15748	0	0	0	258	O31834	31.818	66	45	0	13	210	6	71	7.31e-09	52
ER1_01056	hypothetical protein	Uncharacterized HTH-type transcriptional regulator YuxN	0	0	0	0.368523	0	0	0	0	0	0	0	0	0	0	0	0	0	0	0	0	0.934173	0	0	0	542	P40950	38.053	113	59	4	1	321	1	108	1.1e-10	62.8
ER1_00498	hypothetical protein	Uncharacterized HTH-type transcriptional regulator YwhA	0	0	0	0	0	0	0	0	0	0	0	0	0	0	0	0	0	0	0	0.471094	0.609449	0	0	0	398	P70993	28.169	142	95	2	4	426	4	139	9.23e-09	54.3
ER1_03920	Putative membrane-bound redox modulator Alx	Uncharacterized membrane protein STKORF319	0	0	0.212348	0.607513	0	0	0	0	0	0	0	0	0	0	0	0	0	0	0	0	0	0	0	0	824	P96554	49.291	282	143	0	46	891	22	303	5.6e-86	264
ER1_05375	hypothetical protein	Uncharacterized membrane protein YceF	0	0	0	0	0	0	0	0	0	0	0	0	0	0	0	0	0	0	0	0	0	0	0	0	NA	O34447	41.011	178	102	1	73	597	33	210	1.85e-28	113
ER1_03101	putative metal-dependent hydrolase YjjV	Uncharacterized metal-dependent hydrolase YabD	0	0	0.697104	0.28342	0	0	0	0	0	0	0	0	0	0	0	0	0	0	0.679806	0	0	0	0	0	793	P37545	33.649	211	135	4	1	624	1	209	9.96e-31	118
ER1_03031	hypothetical protein	Uncharacterized metalloprotease bbp_296	0	0	0	0.176684	0	0	0	0	0	0	0	0	0	0	0	0	0	0	0	0	0	0	0	0	528	Q89AI9	41.053	95	44	2	469	753	254	336	1.24e-11	67.8
ER1_00415	Protease HtpX	Uncharacterized metalloprotease YhfN	0	0	0.866768	0.0281088	0	0	0.726944	0	0	0	0	0	0	0	0	0	2.98787	0	0	0	0.515906	0	0	0	201	P40769	32.609	322	203	7	295	1236	110	425	7.44e-39	147
ER1_01517	Ubiquinone biosynthesis O-methyltransferase, mitochondrial	Uncharacterized methyltransferase C1B3.06c	0	0	0	0.438472	0	0	0	0.141564	0	0	0	0	0	0	0	0	0	0	0	0	0.213386	0	0	0	78	O13871	30	110	65	2	133	426	38	147	1.58e-06	52
ER1_02456	2-methoxy-6-polyprenyl-1,4-benzoquinol methylase, mitochondrial	Uncharacterized methyltransferase Mb0092	0	0	0	0	0	0	0	0	0	0	0	0	0	0	0	0	0	0	0	0	0.127244	0	0	0	599	P65347	25	204	141	5	55	663	2	194	8.85e-14	70.5
ER1_01423	hypothetical protein	Uncharacterized methyltransferase PH0819	0	0	2.79421	0.135492	0.906285	0.420912	3.16167	0	0	0	0	0	0	0	0	0	0	0	0	0	1.07543	0	0	0	822	O58549	23.529	306	222	5	367	1266	131	430	4.72e-22	102
ER1_00458	hypothetical protein	Uncharacterized methyltransferase PH0819	0	0	1.17896	0.824741	0.797967	0	0.896806	2.91656	0	0	0	0	0	0	0	0	0	0	0	0	0.909291	0	0	0	1621	O58549	29.268	369	231	17	70	1140	28	378	7.82e-22	102
ER1_01711	Anaerobic magnesium-protoporphyrin IX monomethyl ester cyclase	Uncharacterized methyltransferase PH0819	0	0	0.469207	0.382383	0.76414	0	0	0.279601	0	0	0	0	0	0	0	0	0	0	0	0	0	0	0	0	237	O58549	30.749	374	222	13	79	1134	26	384	7.21e-36	140
ER1_05396	hypothetical protein	Uncharacterized methyltransferase PH0819	0	0	1.19192	0.101943	0.68817	0	0	0	0	0	0	0	0	0	0	0	0	0	0	0	0	0	0	0	784	O58549	29.565	230	148	4	4	663	133	358	2.68e-16	84.7
ER1_02969	hypothetical protein	Uncharacterized methyltransferase PH0819	0	0	0	0.50285	0.502403	0.381635	0.221806	0	0	0	0	0	0	0	0	0	0	0	0	0.0688802	0.167874	0	0	0	1767	O58549	30.323	310	198	11	538	1443	62	361	7.54e-34	137
ER1_02438	hypothetical protein	Uncharacterized methyltransferase PH0819	0	0	0.284909	0.827979	0.283179	0	0.5125	1.22929	0	0	0	0	0	0	0	0	0	0	0	0	0.215276	0	0	0	957	O58549	30.847	295	183	12	280	1143	98	378	4.02e-24	109
ER1_03529	hypothetical protein	Uncharacterized methyltransferase PH0819	0	0	0.842988	0.230829	0.148059	0	0.564444	0	0	0	0	0	0	0	0	0	0	0	0	0	0	0	0	0	1557	O58549	30.226	354	226	14	127	1167	23	362	1.64e-35	142
ER1_02726	hypothetical protein	Uncharacterized methyltransferase PH0819	0	0	0.16189	1.93484	0.138447	0	0.649167	0	0	0	0	0	0	0	0	0	0	0.0449275	0	0	0.279685	0	0	0	976	O58549	27.103	321	222	6	220	1161	67	382	2.71e-40	155
ER1_00535	hypothetical protein	Uncharacterized methyltransferase PH0819	0	0	0.532317	0.270984	0.0761553	0	0	0	0	0	0	0	0	0	0	0	0	0	0	0	0	0	0	0	1312	O58549	32.54	378	224	13	64	1140	25	390	5.93e-44	162
ER1_02436	hypothetical protein	Uncharacterized methyltransferase PH0819	0	0	2.1721	0.623834	0	0.799062	0.704861	3.17071	0	0	0	0	0	0	0	0	0	0.625543	0	0.464453	0.341575	0	0	0	698	O58549	27.733	375	229	18	70	1140	28	378	5.18e-20	96.7
ER1_02604	hypothetical protein	Uncharacterized methyltransferase PH0819	0	0	0	0	0	4.14209	0	2.71979	0	0	0	0	0	0	0	0	0	0	0	0	0.214331	0	0	0	508	O58549	26.23	366	249	11	91	1158	27	381	2.51e-24	108
ER1_00864	hypothetical protein	Uncharacterized methyltransferase PH0819	0	0	0	0.183549	0	0.668231	0	1.91442	0	0	0	0	0	0	0	0	0	0	0	0	0	0	0	0	1860	O58549	26.144	306	193	12	400	1281	67	351	2.5e-14	79.3
ER1_00375	hypothetical protein	Uncharacterized methyltransferase PH0819	0	0	0.646189	1.3364	0	0.968633	0	0	0	0	0	0	0	0	0	0	0	0	0	0	0	0	0	0	518	O58549	26.617	402	272	11	25	1203	5	392	5.75e-23	105
ER1_02435	hypothetical protein	Uncharacterized methyltransferase PH0819	0	0	1.53064	0.65272	0	0	0	0	0	0	0	0	0	0	0	0.0994643	0	0	0	0	0	0	0	0	1086	O58549	33.813	278	166	10	274	1083	95	362	3.32e-29	124
ER1_03894	hypothetical protein	Uncharacterized methyltransferase PH0819	0	0	0.535823	0.624482	0	0	1.48361	0	0	0	0	0	0	0.549415	0	0	0	0	2.6833	0	0.988346	0	0	0	848	O58549	33.333	366	213	10	58	1095	27	381	1.36e-41	157
ER1_03543	Anaerobic magnesium-protoporphyrin IX monomethyl ester cyclase	Uncharacterized methyltransferase PH0819	0	0	0.559909	0.584197	0	0	0	0	0	0	0	0	0	0	0	0	0	0	0	1.5707	0.670866	0	0	0	559	O58549	29.781	319	198	9	28	936	120	428	7.1e-33	130
ER1_03531	hypothetical protein	Uncharacterized methyltransferase PH0819	0	0	2.11723	0.53057	0	0	0.689167	0	0	0	0	0	0	0	0	0	0	0	0	0.354167	0.693386	0	0	0	864	O58549	29.82	389	251	12	19	1164	5	378	1.38e-43	165
ER1_01937	hypothetical protein	Uncharacterized methyltransferase PH0819	0	0	0.821799	0.18057	0	0.107373	0.767361	0	0	0	0	0	0	0	0	0	0	0	0	0.390495	0.334961	0	0	0	1396	O58549	24.251	334	238	7	154	1116	51	382	2.32e-19	94
ER1_05014	hypothetical protein	Uncharacterized methyltransferase PH0819	0	0	0	0.0479275	0	0	0.409583	0	0	0	0	0	0	0	0	0	0	0.292935	0	0	0	0	0	0	1030	O58549	27.671	365	236	11	220	1272	32	382	1.9e-30	127
ER1_02603	Anaerobic magnesium-protoporphyrin IX monomethyl ester cyclase	Uncharacterized methyltransferase PH0819	0	0	0	0	0	0	0	0	0	0	0	0	0	0	0	0	0	0	0	0	0	0	0	0	NA	O58549	29.042	334	215	6	64	1044	27	345	9.79e-37	145
ER1_02605	Anaerobic magnesium-protoporphyrin IX monomethyl ester cyclase	Uncharacterized methyltransferase PH0819	0	0	0	0	0	0	0	0	0	0	0	0	0	0	0	0	0	0	0	0	0	0	0	0	NA	O58549	24.352	386	267	10	85	1206	24	396	1.69e-26	114
ER1_04592	hypothetical protein	Uncharacterized methyltransferase PH0819	0	0	0	0	0	0	0	0	0	0	0	0	0	0	0	0	0	0	0	0	0	0	0	0	NA	O58549	34.737	190	117	3	7	570	198	382	7.32e-31	124
ER1_04729	hypothetical protein	Uncharacterized methyltransferase PH0819	0	0	0	0	0	0	0	0	0	0	0	0	0	0	0	0	0	0	0	0	0	0	0	0	NA	O58549	27.419	310	213	9	424	1335	55	358	1.7e-26	115
ER1_02842	2-methoxy-6-polyprenyl-1,4-benzoquinol methylase, mitochondrial	Uncharacterized methyltransferase sll0829	0	0	0	0	0	0	0	0	0	0	0	0	0	0	0	0	0	0	0	0	0.387874	0	0	0	281	Q55423	31.122	196	114	9	43	618	17	195	2.37e-19	85.5
ER1_00631	hypothetical protein	Uncharacterized methyltransferase slr0309	0	0	0	0	0	0	0	0	0	0	0	0	0	0	0	0	0	0	0	0	0	0	0	0	NA	Q55914	21.603	287	205	9	415	1233	97	377	1.9e-09	63.2
ER1_03024	Multidrug resistance protein MdtG	Uncharacterized MFS-type transporter MJ1317	0	0	0	0	0	0	0	0	0	0	0	0	0	0	0	0	0	0	0	0	0	0	0	0	NA	Q58713	37.197	371	222	7	25	1119	19	384	8.3e-67	220
ER1_00518	Multidrug resistance protein Stp	Uncharacterized MFS-type transporter YhcA	0	0	0	0.394819	0	0	0	0	0	0	0	0	0	0	0	0	0	0	0	0	0.0743307	0	0	0	1425	P54585	28.107	338	234	3	10	1014	10	341	2.89e-28	121
ER1_02049	Enterobactin exporter EntS	Uncharacterized MFS-type transporter YkuC	0	0	1.32073	1.02539	1.76174	2.85134	1.73306	0.412117	0	0	0	0	0	0	0	0	0	0	0	0	0.628346	0	0	0	291	O31695	25.989	177	127	3	7	525	2	178	7.77e-07	54.7
ER1_04063	hypothetical protein	Uncharacterized MscS family protein aq_812	0	0	1.14771	1.21438	0.148059	0	0	4.82439	0	0	0	0	0	0	0	0	0	0	0	0.174089	0	0	0	0	1077	O66994	38.17	317	192	3	145	1089	52	366	7.5e-55	187
ER1_04332	hypothetical protein	Uncharacterized MscS family protein aq_812	0	0	0.214177	0.840285	0	0	0	0	0	0	0	0	0	0	0	0	0	0	0	0	0	0	0	0	719	O66994	35.26	346	189	8	103	1080	34	364	1.02e-52	182
ER1_02570	hypothetical protein	Uncharacterized MscS family protein slr0639	0	0	0	0	0	0	0	0	0	0	0	0	0	0	0	0	0	0	0	0	0	0	0	0	NA	Q55717	25.49	153	111	1	61	519	129	278	2.04e-09	60.8
ER1_01069	hypothetical protein	Uncharacterized N-acetyltransferase p20	0	0	0	0.143653	0	0	0	0	0	0	0	0	0	0	0	0	0	0	0	0	0.651496	0	0	0	541	P05332	26.087	184	122	4	1	534	1	176	8.36e-11	61.2
ER1_01357	hypothetical protein	Uncharacterized N-acetyltransferase p20	0	0	0	0	0	0	0	0	0	0	0	0	0	0	0	0	0	0	0	0	0	0	0	0	NA	P05332	31.461	178	119	2	127	657	1	176	3.93e-26	102
ER1_03349	hypothetical protein	Uncharacterized N-acetyltransferase ycf52	0	0	0	0.212306	0	0	0	0	0	0	0	0	0	0	0	0	0	0	0	1.44727	0	0	0	0	321	Q1XDU5	28.44	109	73	2	64	375	59	167	8.24e-07	49.3
ER1_01331	putative Nudix hydrolase NudL	Uncharacterized Nudix hydrolase NudL	0	0	0	0	0	0	0	0	0	0	0	0	0	0	0	0	0	0	0	0	0.467087	0	0	0	327	Q7N3M0	28.125	96	62	2	7	285	90	181	6.33e-07	48.9
ER1_02262	putative oxidoreductase	Uncharacterized oxidoreductase MXAN_5909	0	0	0.591921	0.956477	0	0	0	0	0	0	0	0	0	0	0	0	0	0	0	0	0.08	0	0	0	668	P25970	34.392	189	115	4	4	552	7	192	7.65e-26	104
ER1_03468	putative peptidase	Uncharacterized peptidase SH1217	0	0	2.7096	2.38264	0	0	0	0	0	0	0	0	0	0	0	0	0	0	0	0.45612	1.11276	0	0	0	344	Q4L749	48.837	129	66	0	1	387	219	347	8.71e-35	126
ER1_05464	hypothetical protein	Uncharacterized peptidase YuxL	0	0	1.49466	0	0	0	0	0	0	0	0	0	0	0	0	0	0	0	0	0	0.325354	0	0	0	190	P39839	46.429	84	45	0	7	258	569	652	8.03e-18	80.5
ER1_01595	putative PIN and TRAM-domain containing protein YacL	Uncharacterized PIN and TRAM-domain containing protein YacL	0	0	1.03445	0.597798	0.163216	0.0516086	0	2.1977	0	0	0	0	0	0	0	0	0	0	0	0	0.394016	0	0	0	1131	Q06754	58.052	267	96	4	349	1134	105	360	1.17e-89	277
ER1_00642	putative protease YdeA	Uncharacterized protease YoaZ	0	0	0.426677	0.806088	0.399445	0	0	0	0	0	0	0	0	0	0	0	0	0	0	0	0.462362	0	0	0	423	O34947	34.211	190	113	4	4	546	4	190	1.22e-33	122
ER1_02846	hypothetical protein	Uncharacterized protein 4 in cox locus	0	0	0	0.650389	0.595379	0	0	0	0	0	0	0	0	0	0	0	0	0	0	0	0	0	0	0	236	P08304	38.462	52	32	0	109	264	35	86	8.03e-06	44.7
ER1_02733	3-octaprenyl-4-hydroxybenzoate carboxy-lyase	Uncharacterized protein AF_0209	0	0	1.88247	0.210104	0.488909	0	1.36611	1.1638	0	0	0	0	0	0	0	0	0	0	0	0.879687	0.0737008	0	0	0	746	O30030	53.445	479	217	4	1	1431	1	475	7.2e-176	505
ER1_02484	hypothetical protein	Uncharacterized protein AF_0303	0	0	0	0	0	0	0	0	0	0	0	0	0	0	0	0	0	0	0	0	0	0	0	0	NA	O29939	28.141	199	125	4	697	1242	47	244	7.8e-09	60.8
ER1_05058	hypothetical protein	Uncharacterized protein AF_1420	0	0	0.901829	1.15881	0	0	2.72236	0	0	0	0	0	0	0	0	0	0	0	0	0.585156	0	0	0	0	267	O28852	29.327	208	145	1	97	714	25	232	5.52e-27	108
ER1_05032	hypothetical protein	Uncharacterized protein AF_1859	0	0	0	0.222409	0	0	0	0	0	0	0	0	0	0	0	0	0	0	0	0	0	0	0	0	407	O28420	23.469	294	198	10	49	924	19	287	4.52e-11	65.9
ER1_01686	hypothetical protein	Uncharacterized protein AF_1859	0	0	1.81585	0	0	0	0	0	0	0	0	0	0	0	0	0	0	0	0	0	0.175591	0	0	0	376	O28420	22.185	302	196	13	94	984	21	288	3.29e-06	51.6
ER1_01242	hypothetical protein	Uncharacterized protein Alvin_0064	0	0	0	0.498187	0	0	0	1.8934	0	0	0	0	0	0	0	0	0	0	0	0	0	0	0	0	447	P45373	42.857	98	56	0	22	315	4	101	4.99e-20	84
ER1_03080	Undecaprenyl phosphate-alpha-4-amino-4-deoxy-L-arabinose arabinosyl transferase	Uncharacterized protein aq_1220	0	0	0	0	0	0	0	0	0	0	0	0	0	0	0	0	0	0	0	0	0	0	0	0	NA	O67270	31.579	323	192	11	106	1056	29	328	8.68e-23	105
ER1_01966	hypothetical protein	Uncharacterized protein aq_2157	0	0	1.55564	0	0	0	0	0	0	0	0	0	0	0	0	0	0	0	0	0	0.0822047	0	0	0	166	O67910	33.835	133	85	2	103	501	11	140	1.26e-12	65.1
ER1_04598	hypothetical protein	Uncharacterized protein Cbei_0202	0	0	0.95625	0	0	0	0	0	0	0	0	0	0	0	0	0	0	0	0	0	0.0933858	0	0	0	381	Q05627	46.356	494	239	5	16	1434	7	495	3.5e-137	409
ER1_04687	hypothetical protein	Uncharacterized protein F13E9.13, mitochondrial	0	0	1.02332	3.12694	0.178743	4.81367	0.742778	7.23666	0	0	0	0	0	0	0	0	0	0	0	2.51198	0.829921	0	0	0	765	Q1NZ26	53.846	260	114	4	19	783	18	276	4.87e-90	271
ER1_00950	hypothetical protein	Uncharacterized protein HI_0554	0	0	0	0	0	0	0	0	0	0	0	0	0	0	0	0	0	0	0	0	0	0	0	0	NA	P44014	38.5	200	85	3	34	630	14	176	2.74e-37	131
ER1_04542	hypothetical protein	Uncharacterized protein HI_0660	0	0	0	0	0	0	0	0	0	0	0	0	0	0	0	0	0	0	0	0	0	0	0	0	NA	P44031	43.519	108	53	2	7	306	2	109	5.08e-19	79
ER1_02452	hypothetical protein	Uncharacterized protein HI_1586	0	0	0	0.0629534	0	0.0994638	0	5.43942	0	0	0	0	0	0	0	0	0	0	0	0.0885417	0.10189	0	0	0	1412	P44263	33.129	163	108	1	919	1407	333	494	9.41e-11	67.8
ER1_05521	hypothetical protein	Uncharacterized protein HI0703 homolog	0	0	1.5189	0	0	0	0	0	0	0	0	0	0	0	0	0	0	0	0	0	0.448976	0	0	0	616	P36684	36.076	158	89	3	61	531	7	153	2.98e-22	92.8
ER1_01678	hypothetical protein	Uncharacterized protein in vnfD 5'region	0	0.0947522	0	0	0	0	0	0	0	0.132483	0.419113	0	0	0	0	0	0	0	0	0	0.331811	0	0	0	608	P24423	30.857	175	95	8	1	513	1	153	8.53e-10	63.5
ER1_00119	hypothetical protein	Uncharacterized protein Mb0984	0	0	3.94909	0.278109	0.436414	0	0.820972	0	0	0	0	0	0	0	0	0	0	0	0	0.37526	0.0508661	0	0	0	791	P0A5D8	25.939	293	204	6	223	1074	384	672	5.48e-20	95.1
ER1_04981	putative protein	Uncharacterized protein Mb1516	0	0	0	0.162176	0	0	0	0	0	0	0	0	0	0	0	0	0	0	0	0	0	0	0	0	648	P64854	24.28	243	176	5	13	723	22	262	9.27e-16	79.7
ER1_01976	(R)-2-hydroxyglutaryl-CoA dehydratase activating ATPase	Uncharacterized protein MJ0004	0	0	0	0.179145	0.566913	0	0	8.04003	0	0	0	0	0	0	0	0	0	0	0	0	0	0	0	0	280	Q60315	40.984	244	134	4	13	729	4	242	1.07e-49	166
ER1_04262	hypothetical protein	Uncharacterized protein MJ0014	0	0	1.26387	0.0751295	0	0	0	0	0	0	0	0	0	0	0	0	0	0	0	0	0	0	0	0	549	Q60329	39.791	191	113	2	7	579	8	196	3.41e-38	134
ER1_02428	Ribonuclease J	Uncharacterized protein MJ0047	0	0	1.08537	0.344819	0	0	0.532222	1.65399	0.0134689	0.291544	0.189297	0	0	0	0	0	0.625	0	0	0	0.0614173	0.389026	0.263409	0	1137	Q60355	33.333	456	269	15	1	1353	1	426	7.29e-59	204
ER1_02074	hypothetical protein	Uncharacterized protein MJ0202	0	0	0.939939	0.317228	0	0	0	0	0	0	0	0	0	0	0	0	0	0	0	0	0.680787	0	0	0	471	Q57655	37.543	293	170	8	28	879	15	303	1.28e-46	162
ER1_03365	hypothetical protein	Uncharacterized protein MJ0417	0	0	0	0	0.0883549	0.647453	0	0	0	0	0	0	0	0	0	0	0	0	0	0	0.293228	0	0	0	388	Q57860	39.634	164	79	5	55	513	34	188	2.22e-25	102
ER1_03639	hypothetical protein	Uncharacterized protein MJ0578	0	0	0	0.419171	0	0	0.864444	0	0	0	0	0	0	0	0	0	0	0	0	0	0	0	0	0	800	Q57998	33.566	286	165	10	7	855	9	272	1.13e-40	145
ER1_02081	Ion-translocating oxidoreductase complex subunit B	Uncharacterized protein MJ0578	0	0	0.997866	0	0	0	0	0	0	0	0	0	0	0	0	0	0	0	0	0.638542	0	0	0	0	666	Q57998	34.266	286	167	7	58	906	7	274	1.22e-38	140
ER1_03636	hypothetical protein	Uncharacterized protein MJ0580	0	0	0.641921	0.129534	0	0	0	0	0	0	0	0	0	0	0	0	0	0	0	0	0.518425	0	0	0	228	Q58000	30.476	105	70	1	1	306	10	114	9.99e-12	60.1
ER1_03637	hypothetical protein	Uncharacterized protein MJ0580	0	0	0	0	0	0	0	0	0	0	0	0	0	0	0	0	0	0	0	0	0	0	0	0	NA	Q58000	31.313	99	65	1	40	327	18	116	1.14e-06	48.5
ER1_05387	hypothetical protein	Uncharacterized protein MJ0749	0	0	0.937957	0	0	0	3.62778	0	0	0	0	0	0	0	0	0	0	0	0	0	0	0	0	0	374	Q58159	44.118	68	28	3	277	465	173	235	5.83e-06	48.1
ER1_03013	hypothetical protein	Uncharacterized protein MJ0808	0	0	2.7407	0.351943	0.26451	0	0.862083	0	0	0	0	0	0	0	0	0	0	0	0	2.14688	0.372126	0	0	0	461	Q58218	46.386	332	173	3	118	1107	1	329	4.07e-109	325
ER1_00976	hypothetical protein	Uncharacterized protein MJ0912	0	0	0	0.908031	0	0	0.71875	4.82837	0	0	0	0	0	0	0	0	0	0	0	0	1.50268	0	0	0	744	Q58322	38.554	249	135	7	10	741	7	242	8.29e-41	143
ER1_04390	hypothetical protein	Uncharacterized protein MJ0966	0	0	0	0.0909326	0	0	0	1.14693	0	0	0	0	0	0	0	0	0	0	0	0	0.0588976	0	0	0	1114	Q58376	31.544	447	247	14	91	1401	8	405	9.72e-57	198
ER1_01989	hypothetical protein	Uncharacterized protein MJ1187	0	0	0.886128	1.32435	0	0	0	0	0	0	0	0	0	0	0	0	0	0	0	0	0.987717	0	0	0	669	Q58588	32.184	174	103	4	121	597	111	284	3.18e-15	76.3
ER1_03232	Polyprenol monophosphomannose synthase	Uncharacterized protein MJ1222	0	0	0	0	0	0	0	0	0	0	0	0	0	0	0	0	0	0	0	0	0.150866	0	0	0	379	Q58619	35.468	203	127	4	4	600	10	212	1.13e-31	119
ER1_04940	hypothetical protein	Uncharacterized protein MJ1222	0	0	0	0	0	0	0	0	0	0	0	0	0	0	0	0	0	0	0	0	0	0	0	0	NA	Q58619	33.766	77	49	1	1	225	140	216	4.07e-08	52.4
ER1_02219	hypothetical protein	Uncharacterized protein MJ1279	0	0	1.67027	2.60078	0.537893	1.28485	0	0	0.926684	0.300134	0	0	0	0	0	0	0	0	0	0.284505	0.674488	0	0	0	181	Q58675	28.492	179	124	3	136	672	5	179	2.52e-11	63.9
ER1_01088	hypothetical protein	Uncharacterized protein MJ1311	0	0	0	0	0	0	0	0	0	0	0	0	0	0	0	0	0	0	0	0	0	0	0	0	NA	Q58707	31.278	227	120	7	91	681	41	261	8.66e-23	97.4
ER1_03747	GTPase Der	Uncharacterized protein MJ1339	0	0	0	1.10453	0	0	0	0	0	0	0	0	0	0	0	0	0	0	0	0	0.352913	0	0	0	298	Q58735	36.607	112	71	0	7	342	5	116	2.75e-17	77.4
ER1_00359	hypothetical protein	Uncharacterized protein MJ1340	0	0	2.93171	0.951684	0	0	0	0	0	0	0	0	0	0	0	0	0	0	0	0	0.305669	0	0	0	194	Q58736	46.154	104	55	1	19	327	8	111	8.42e-21	83.2
ER1_02141	hypothetical protein	Uncharacterized protein MJ1492	0	0	0.395884	0.403238	0.210721	0	1.70861	0	0	0	0	0	0	0	0	0	0	0	0	0	1.2052	0	0	0	660	Q58887	32.323	99	64	1	52	348	50	145	6.05e-07	51.2
ER1_01319	hypothetical protein	Uncharacterized protein MJ1492	0	0	2.00381	0.340155	0	0	0	0	0	0	0	0	0	0	0	0	0	0	0	0	0	0	0	0	386	Q58887	38.406	138	74	4	67	453	21	156	2.6e-22	90.1
ER1_03442	hypothetical protein	Uncharacterized protein MJ1571	0	0	0	0.173187	0	0	0	0	0	0	0	0	0	0	0	0	0	0	0	0	0	0	0	0	350	Q58966	37.255	102	63	1	1	303	179	280	3.05e-13	67.4
ER1_01027	hypothetical protein	Uncharacterized protein MJ1618	0	0	2.00732	1.71749	0.284288	0	0	5.44448	0	0	0	0	0	0	0	0	0	0	0	1.08568	0.693228	0	0	0	314	Q59013	36.842	114	70	2	64	402	12	124	2.74e-17	75.5
ER1_02663	hypothetical protein	Uncharacterized protein RP368	0	0	0.183994	0.65285	0	0.0372654	0	1.46258	0	0	0	0	0	0	0	0	0	0	0	0.361719	0.214016	0	0	0	1422	Q9ZDG1	33.08	263	162	4	58	834	20	272	4.2e-20	95.1
ER1_00454	hypothetical protein	Uncharacterized protein sll0925	0	0	0.272561	1.16917	0	0.194906	0	0	0	0	0	0	0	0	0	0	0	0	0	0	0	0	0	0	291	P72873	32.407	108	66	2	67	390	22	122	1.29e-06	50.4
ER1_01913	hypothetical protein	Uncharacterized protein slr1290	0	0	1.15076	1.38433	0	0	1.465	0	0	0	0	0	0	0	0	0	0	0	0	0	0.228189	0	0	0	248	P72821	28.272	191	118	8	37	594	12	188	5.96e-09	57
ER1_01164	hypothetical protein	Uncharacterized protein slr1290	0	0	1.2721	1.08199	0	0	0	0	0	0	0	0	0	0	0	0	0	0	0	0	0.439685	0	0.147118	0	476	P72821	25.806	186	124	6	37	585	14	188	4.08e-07	51.6
ER1_00460	hypothetical protein	Uncharacterized protein slr1290	0	0	0	0.388342	0	0	0	0	0	0	0	0	0	0	0	0	0	0	0	0	0	0	0	0	516	P72821	24.607	191	132	5	1	564	2	183	4.12e-11	62.8
ER1_02622	hypothetical protein	Uncharacterized protein slr1290	0	0	0	0.11943	0	0	0	0	0	0	0	0	0	0	0	0	0	0	0	0	0	0	0	0	358	P72821	26.846	149	97	5	46	483	17	156	6.01e-08	53.9
ER1_03794	hypothetical protein	Uncharacterized protein slr1290	0	0	0	0.106606	0	0	0	0	0	0	0	0	0	0	0	0	0	0	0	0	0	0	0	0	583	P72821	28.966	145	91	5	46	471	16	151	1.32e-06	50.1
ER1_00252	hypothetical protein	Uncharacterized protein slr1290	0	0	0	0.0937824	0	0.594236	0	0	0	0	0	0	0	0	0	0	0	0	0	0	0.0749606	0	0	0	503	P72821	28.049	164	106	5	49	531	17	171	2.23e-07	52.4
ER1_04019	hypothetical protein	Uncharacterized protein slr1290	0	0	0	0.0830311	0	0	0	0	0	0	0	0	0	0	0	0	0	0	0	0	0	0	0	0	562	P72821	28.472	144	86	3	46	447	17	153	1.16e-09	58.5
ER1_04495	hypothetical protein	Uncharacterized protein slr1290	0	0	0	0	0	0	0	0	0	0	0	0	0	0	0	0	0	0	0	0	0	0	0	0	NA	P72821	29.936	157	98	4	37	498	12	159	1.71e-08	55.5
ER1_03942	Pyridinium-3,5-bisthiocarboxylic acid mononucleotide synthase	Uncharacterized protein slr1717	0	0	2.92241	0.852332	0	0	1.89583	5.41488	0	0	0	0	0	0	0	0	0	0	0	0	0.40378	0	0	0	197	P73846	40.075	267	160	0	7	807	2	268	1.09e-69	219
ER1_04249	hypothetical protein	Uncharacterized protein SP_1053	0	0	0	0	0	0	0	0	0	0	0	0	0	0	0	0	0	0	0	0	0	0	0	0	NA	Q97QY9	36.975	119	69	2	568	906	1	119	1.08e-19	86.3
ER1_03126	hypothetical protein	Uncharacterized protein y4eO	0	0	2.21341	0.885881	0	0	3.53639	0	0	0	0	0	0	0	0	0	0	0	0	0	1.65732	0	0	0	130	P55438	36.923	65	38	1	10	195	123	187	2.72e-07	48.9
ER1_04728	hypothetical protein	Uncharacterized protein y4eO	0	0	0	0.740544	0	0	0	0	0	0	0	0	0	0	0	0	0	0	0	0	0	0	0	0	166	P55438	34.483	58	38	0	31	204	132	189	1.77e-06	47
ER1_02998	hypothetical protein	Uncharacterized protein y4eO	0	0	0	0	0	0	0	0	0	0	0	0	0	0	0	0	0	0	0	0	0	0	0	0	NA	P55438	37.288	59	37	0	19	195	129	187	2.83e-06	46.2
ER1_05303	hypothetical protein	Uncharacterized protein y4eO	0	0	0	0	0	0	0	0	0	0	0	0	0	0	0	0	0	0	0	0	0	0	0	0	NA	P55438	35.938	64	41	0	4	195	124	187	7.87e-07	47.4
ER1_05401	hypothetical protein	Uncharacterized protein y4gI	0	0	0	0.0751295	0	0	0	0	0	0	0	0	0	0	0	0	0	0	0	0	0.518583	0	0	0	1220	P55465	42.685	581	317	9	7	1728	326	897	2.93e-145	445
ER1_01017	hypothetical protein	Uncharacterized protein y4gI	0	0	0	0.0502591	0	0.380697	1.07625	0	0	0	0	0	0	0	0	0	0	0.37337	0	0.359766	0.442835	0	0	0	587	P55465	45.149	536	287	6	229	1818	365	899	5.64e-144	442
ER1_02657	hypothetical protein	Uncharacterized protein y4gI	0	0	0	0	0	0	0.368889	0	0	0	0	0	0	0	0	0	0	0	0	0	0.162677	0	0	0	540	P55465	22.131	244	159	5	19	717	627	850	1.08e-11	68.9
ER1_04331	hypothetical protein	Uncharacterized protein y4gI	0	0	0	0	0	0	0	0	0	0	0	0	0	0	0	0	0.405147	0	1.54738	0	0.703937	0	0	0	549	P55465	45.306	245	132	2	1	729	630	874	1.37e-70	237
ER1_01428	hypothetical protein	Uncharacterized protein y4hQ	0	0	0	1.11878	0	0	0	0	0	0	0	0	0	0	0	0	0	0	0	0	0	0	0	0	245	P50361	32.065	184	110	6	16	555	3	175	6.58e-27	104
ER1_01904	hypothetical protein	Uncharacterized protein y4hQ	0	0	2.13277	1.0943	0	0	0	0	0.300889	0	0	0	0	0	0	0	0	0	0	0	0	0	0	0	304	P50361	28.261	138	91	3	31	432	5	138	1.19e-14	72.8
ER1_04708	Regulator of RpoS	Uncharacterized protein y4lL	0	0	0.377287	0.445207	0	0.68244	0.414306	7.11794	0	0.0948993	0	0	0	0	0	0	0	0	0	0	0	0	0	0	1019	P55552	38.261	115	71	0	382	726	268	382	3.61e-23	106
ER1_05358	hypothetical protein	Uncharacterized protein y4lL	0	0	0.474238	0	0	0	0	0	0	0	0	0	0	0	0	0	0	0	0	0	0.232283	0	0	0	1206	P55552	32.283	127	78	2	112	477	286	409	7.35e-09	62
ER1_05548	IS630 family transposase ISSpn2	Uncharacterized protein y4pE/y4sA	0	0	0	0	0	0	0	0	0	0	0	0	0	0	0	0	0	0	0	0	0	0	0.249123	0	497	P55614	30.37	135	92	2	157	558	2	135	6.59e-22	89.4
ER1_05151	hypothetical protein	Uncharacterized protein y4pG/y4sC	0	0	1.06936	0.0797927	0	0	0.402222	0.13911	0	0	0	0	0	0	0	0	0	0	0	0	0.708976	0	0	0	492	P55616	25.385	130	95	1	103	486	27	156	4.69e-06	48.1
ER1_02620	Histidinol-phosphate aminotransferase	Uncharacterized protein y4rO	0	0	1.19817	0.454922	0	0	0	0	0	0	0	0	0	0	0.243715	0	0	0	0	0	0	0	0	0	1241	P55648	25.248	404	285	10	73	1257	216	611	4.8e-39	152
ER1_04116	D-alanine--D-alanine ligase	Uncharacterized protein y4sG	0	0	2.51768	2.53821	0	0.080429	1.61097	8.26779	0	0	0	0	0	0	0	0	0	0	0	0.0191406	0.0713386	0	0	0	977	P55650	29.703	303	190	6	97	966	36	328	9.34e-29	116
ER1_04244	putative protein YbbA	Uncharacterized protein YbbA	0	0	0.625305	1.03938	0.0641405	0	1.00028	0.0628834	0	0	0	0	0	0	0	0	0	0	0	0	0.35685	0	0	0	524	P55192	24.096	249	164	7	28	744	6	239	2.28e-17	82.4
ER1_02222	hypothetical protein	Uncharacterized protein YbbA	0	0	0.363872	0.34443	0	1.42788	0	0.88819	0	0	0	0	0	0.0159357	0	0	0	0	0	0	0	0	0	0	856	P55192	22.346	179	106	7	331	813	13	176	2.35e-07	55.1
ER1_03510	putative protein YbbA	Uncharacterized protein YbbA	0	0	0	0.284326	0	0	0.835556	0	0	0	0	0	0	0	0	0	0	0	0	0	1.15213	0	0	0	745	P55192	28.718	195	111	6	25	582	6	181	4.58e-07	53.1
ER1_01042	hypothetical protein	Uncharacterized protein YbbK	0	0	0.83247	4.28122	0.0489834	1.09839	0	7.26856	0	0	0	0	0	0	0	0	0	0	0	0	0.245827	0	0	0	319	Q45584	55.172	145	59	1	52	468	2	146	1.39e-45	149
ER1_01316	hypothetical protein	Uncharacterized protein ycf35	0	0	1.88872	1.0206	0	0	0	0	0	0	0	0	0	0	0	0	0	0	0	0	0	0	0	0	369	O78438	32.812	128	84	1	1	384	1	126	3.93e-18	77.4
ER1_04713	hypothetical protein	Uncharacterized protein YcgL	0	0.218659	0	0	0	0	0	0	0.454638	0	0	0	0.334483	0	0	0	0	0	0	0	0	0	0.158647	0	536	P94389	42.236	161	92	1	1	480	78	238	7.42e-40	139
ER1_01612	Protein YhgF	Uncharacterized protein YdcI	0	0	0	0.881477	0	0	0	0	0	0	0	0	0	0	0	0	0	0	0	0	0	0	0	0	164	O31489	58.407	113	47	0	1	339	606	718	1.5e-35	131
ER1_02255	hypothetical protein	Uncharacterized protein YeaC	0	0	1.94268	0.91386	1.51645	1.5634	1.56694	0.0616564	0	0	0	0	0	0	0	0	0	0	0	0.285807	0	0	0	0	867	P94474	41.275	298	156	5	67	948	18	300	1.33e-66	215
ER1_04225	hypothetical protein	Uncharacterized protein YeaC	0	0	0	0	0	0	0	0	0	0	0	0	0	0	0	0	0	0	0	0	0	0	0	0	NA	P94474	44.444	99	55	0	1	297	215	313	1.13e-16	76.3
ER1_05318	hypothetical protein	Uncharacterized protein YeaC	0	0	0	0	0	0	0	0	0	0	0	0	0	0	0	0	0	0	0	0	0.375433	0	0	0	406	P94474	46.512	86	41	1	264	7	3	83	1.23e-15	75.9
ER1_04224	hypothetical protein	Uncharacterized protein YeaD	0	0	0	0	0	0	0	0	0	0	0	0	0	0	0	0	0	0	0	0	0	0	0	0	NA	P94475	24.348	230	163	5	349	1038	126	344	1.4e-10	66.6
ER1_02270	hypothetical protein	Uncharacterized protein YgbA	0	0	1.74177	1.03109	0	0	0	0	0	0	0	0	0	0	0	0	0	0	0	0	0	0	0	0	298	P25728	38.298	94	57	1	10	291	5	97	3.65e-17	73.6
ER1_02431	hypothetical protein	Uncharacterized protein YgjQ	0	0	0	0.376813	1.00739	0	0	0	0.423507	0	0	0	0.0452774	0	0	0	0	0	0	0	0.425039	0	0.613409	0	504	P42598	32.37	173	113	1	73	591	45	213	4.94e-28	108
ER1_04871	putative protein YhaP	Uncharacterized protein YhaP	0	0	0.312652	1.20168	0	0	0	0	0	0	0	0	0	0	0	0	0	0	0	0	1.00772	0	0	0	590	O07523	29.703	101	71	0	916	1218	302	402	6.73e-07	55.1
ER1_04087	Response regulator PleD	Uncharacterized protein YhcK	0	0	0	0.773705	1.16691	0	0	0	0	0	0	0	0	0	0	0.995714	0	0	0.0718447	0	0.668661	0	0	0	217	P54595	48	125	59	3	7	372	231	352	4.54e-25	101
ER1_01508	hypothetical protein	Uncharacterized protein YifB	0	0	2.33201	2.00544	0	0.120777	3.04736	17.9667	0	0	0	0	0	0	0	0	0	0	0	0	1.20598	0	0	0	121	P22787	52.174	92	44	0	278	3	28	119	2.7e-27	106
ER1_01887	putative protein YjoA	Uncharacterized protein YjoA	0	0	0	0	0	0	0.0441667	0	0	0	0	0	0	0	0	0	0	0	0	0.995443	0	0	0	0	445	O34334	29.605	152	88	5	4	444	6	143	1.65e-10	59.3
ER1_02958	A-adding tRNA nucleotidyltransferase	Uncharacterized protein YlbB	0	0	0.732927	0.689119	0	0	0	8.09479	0	0	0	0	0	0	0	0	0	0	0	0	1.45339	0	0	0	302	O34682	32.639	144	71	3	1	429	1	119	2.9e-13	66.2
ER1_03740	hypothetical protein	Uncharacterized protein YlqH	0	0	0	0	1.42458	0	0	0	0	0	0	0	0	0	0.0804878	0	0	0	0	0	0	0	0	0	282	O34867	43.59	78	44	0	25	258	9	86	1.05e-18	76.6
ER1_04834	hypothetical protein	Uncharacterized protein YlxP	0	0	5.38841	0	0	0	0	0	0	0	0	0	0	0	0	0	0	0	0	0	0	0	0	0	270	P32730	40.244	82	44	1	10	255	7	83	6.03e-14	64.7
ER1_01530	hypothetical protein	Uncharacterized protein YpeP	0	0	0	0	0	0	0	0	0	0	0	0	0	0	0	0	0	0	0	0	0	0	0	0	NA	P54164	33.333	102	54	3	4	285	75	170	9.29e-06	46.6
ER1_00966	putative protein YedJ	Uncharacterized protein YpgQ	0	0	0	0	0	0.822118	0	0	0	0	0	0	0	0	0	0	0	0	0	0	0.140472	0	0	0	90	P54168	34.286	210	116	4	16	633	9	200	5.11e-30	113
ER1_05356	hypothetical protein	Uncharacterized protein YqeB	0	0	0	0	0.287431	0	0.850139	0	0	0	0	0	0	0	0	0	0	0	0	0	0	0	0	0	544	Q46808	29.502	261	176	5	10	786	2	256	4.65e-29	118
ER1_05104	hypothetical protein	Uncharacterized protein YqxK	0	0	0	0	0	0	0	0	0	0	0	0	0	0	0	0	0	0	0	0	0	0	0	0	NA	P38423	51.724	58	28	0	1	174	319	376	2.75e-12	63.5
ER1_05447	hypothetical protein	Uncharacterized protein YqxK	0	0	0	0	0	0	0	0	0	0	0	0	0	0	0	0	0	0	0	0	0.30252	0	0	0	252	P38423	41.667	120	68	2	362	6	1	119	3.68e-23	95.5
ER1_04984	hypothetical protein	Uncharacterized protein YrdA	0	0	0	0.624611	0	0	0	7.49571	0	0	0	0	0	0	0	0	0	0	0	0	0	0	0	0	439	O07079	44.242	165	92	0	1	495	1	165	3.75e-52	167
ER1_00239	Biotin synthase	Uncharacterized protein YtqA	0	0	0.531555	0.782254	2.92625	2.47038	0	4.75061	0	0	0	0	0	0	0	0	0	0	0	0	0.678583	0	0	0	536	O35008	41.528	301	175	1	19	921	14	313	1.37e-87	268
ER1_03729	hypothetical protein	Uncharacterized protein YwfO	0	0	0	0	0	0	0.0131944	0	0	0	0	0	0	0	0	0	0	0	0	0	0.385354	0	0	0	972	P39651	35.275	309	164	10	1	891	118	402	2.53e-45	162
ER1_04192	hypothetical protein	Uncharacterized protein YwoF	0	0	0	0	0	0	0	0	0	0	0	0	0	0	0	0	0	0	0	0	0	0	0	0	NA	P94576	27.149	221	118	9	178	738	252	463	3.5e-08	57.8
ER1_02020	hypothetical protein	Uncharacterized protein YyaH	0	0	0	0.0467617	0	0	0	0	0	0	0	0	0	0	0	0	0	0	0	0	0.426457	0	0	0	332	P37516	48.413	126	62	1	1	369	1	126	2.74e-35	120
ER1_00776	hypothetical protein	Uncharacterized protein YyaL	0	0	0.669055	0.108161	0.301294	0	0	1.65138	0.0546379	0	0	0	0	0	0	0	0	0	0	0.231771	0.359528	0	0	0	1911	P37512	49.199	687	344	4	10	2064	5	688	0	687
ER1_05158	23S rRNA (uracil-C(5))-methyltransferase RlmCD	Uncharacterized RNA methyltransferase BH0687	0	0	0.237957	1.34767	0	0	0	0	0	0	0	0	0	0	0	0	0	0	0	0.195052	0.108819	0	0	0	641	Q9KF10	41.699	259	149	2	4	774	200	458	1.06e-66	217
ER1_03046	hypothetical protein	Uncharacterized S-adenosylmethionine-dependent methyltransferase Rv3037c	0	0	0.789177	0.228368	0	0	0	4.07899	0	0	0	0	0	0	0	0	0	0	0	0	0.0255118	0	0	0	427	P9WJZ3	32.087	321	197	8	154	1086	12	321	2.42e-37	142
ER1_01058	Ribokinase	Uncharacterized sugar kinase YdjH	0	0	0	0.0123057	0	0	0	0	0	0	0	0	0	0	0	0	0	0	0	0	0.444094	0	0	0	917	P77493	22.476	307	206	10	67	915	16	314	2.05e-07	55.1
ER1_05430	putative sugar transferase EpsL	Uncharacterized sugar transferase EpsL	0	0	0	0	0	0	0	0	0	0	0	0	0	0	0	0	0	0	0	0	0	0	0	0	NA	P71062	51.042	96	47	0	7	294	88	183	1.95e-30	110
ER1_03544	Cell division coordinator CpoB	Uncharacterized TPR repeat-containing protein At2g32450	0	0	1.18704	0.585622	0.561368	0	0	0	0	0	0	0	0	0	0	0	0	0	0	0	0	0	0	0	611	Q8S8L9	21.538	260	157	5	55	702	214	470	1.55e-06	52.4
ER1_04173	Aspartate/alanine antiporter	Uncharacterized transporter BT_0500	0	0	0.697104	3.1978	1.31719	0	0	0	0	0	0	0	0	0	0	0	0	0	0	2.02357	1.90142	0	0	0	377	Q8AAG5	28.733	529	367	2	31	1599	4	528	6.26e-57	202
ER1_01580	23S rRNA (uridine(2479)-2'-O)-methyltransferase	Uncharacterized tRNA/rRNA methyltransferase slr1673	0	0	0	0	0	0	0	0	0	0	0	0	0	0	0	0	0	0	0	0	0	0	0	0	NA	P74261	33.083	266	171	3	4	795	11	271	8.63e-43	150
ER1_00528	hypothetical protein	Uncharacterized WD repeat-containing protein all2124	0	0	4.11433	0.571891	0.386691	0	0.833889	0	0	0	0	0	0	0	0	0	0	0	0	0.839193	0.387244	0	0	0	1739	Q8YV57	28.941	425	275	10	394	1644	1079	1484	3.57e-45	176
ER1_01123	hypothetical protein	Uncharacterized WD repeat-containing protein alr3466	0	0	0.221494	0	0	0	0.315417	2.22025	0	0	0	0	0	0	0	0	0	0	0	0	0	0	0	0	2494	Q8YRI1	28.998	569	363	17	658	2298	942	1491	5.38e-53	204
ER1_01807	putative zinc protease	Uncharacterized zinc protease MT2852	0	0	0	0	0	0	0	0	0	0	0	0	0	0	0	0	0	0	0	0	0	0	0	0	NA	P9WHT4	38.889	72	43	1	7	222	352	422	1.61e-08	53.1
ER1_04776	hypothetical protein	Uncharacterized zinc protease-like protein y4wB	0	0	2.18399	0.803627	0	2.31314	4.75708	11.9121	0	0	0	0	0	0	0	0	0.0904412	0	2.22019	0	0	0	0	0	191	P55680	29.932	147	101	2	13	447	294	440	1.09e-10	62.4
ER1_01562	Undecaprenyl-diphosphatase	Undecaprenyl-diphosphatase	0	0	0.241006	0	0.180037	0.737265	0	0	0	0	0	0	0	0	0	0	0	0	0	0	0.21874	0	0	0	638	B5YID8	44.944	267	129	4	4	798	3	253	8.44e-68	214
ER1_02430	Undecaprenyl-phosphate 4-deoxy-4-formamido-L-arabinose transferase	Undecaprenyl-phosphate 4-deoxy-4-formamido-L-arabinose transferase	0	0	1.41677	3.05972	0.127172	0	2.79111	0	0.0814485	0	0	0	0	0	0	0	0	0	0	0	0.320315	0	0.0338346	0	619	Q02R24	25.243	206	142	5	7	609	9	207	1.12e-12	69.7
ER1_03288	Undecaprenyl-phosphate mannosyltransferase	Undecaprenyl-phosphate mannosyltransferase	0	0	0	0.66658	0.637708	0.134048	0.5275	10.1164	0	0	0	0	0	0	0	0	0	0	0	0	0.54378	0	0	0	75	C5CBV8	36.245	229	145	1	1	687	1	228	2.14e-43	149
ER1_00665	Undecaprenyl-phosphate mannosyltransferase	Undecaprenyl-phosphate mannosyltransferase	0	0	0	0.340415	0.129945	0	0	1.47791	0	0	0	0	0	1.67778	0	0	0	0	0	0	0.395276	0	0	0	124	C5CBV8	27.7	213	139	5	10	615	1	209	9.46e-19	85.1
ER1_04169	Undecaprenyl-phosphate mannosyltransferase	Undecaprenyl-phosphate mannosyltransferase	0	0	0	0	0	0	0	0	0	0	0	0	0	0	0	0	0	0	0	0	0	0	0	0	NA	C5CBV8	28.049	246	153	8	1	717	1	229	3.76e-19	87
ER1_02073	GTP 3',8-cyclase	UPF0026 protein MJ1312	0	0	0.304421	0.159067	0	0	0	0	0	0	0	0	0	0	0	0	0	0	0	0	0.239685	0	0	0	930	Q58708	49.186	307	151	3	10	921	5	309	1.17e-99	298
ER1_02171	hypothetical protein	UPF0047 protein AF_2050	0	0	0	0.690803	0	0	0	0	0	0	0	0	0	0	0	0	0	0	3.20272	0	0	0	0	0	247	O28229	34.259	108	57	3	103	426	27	120	1.36e-11	62.4
ER1_00657	hypothetical protein	UPF0047 protein MJ1081	0	0	0	0	0	0	0	0	0	0	0	0	0	0	0	0	0	0	0	0	0	0	0	0	NA	Q58481	53.435	131	61	0	1	393	6	136	1.61e-42	140
ER1_01238	hypothetical protein	UPF0053 protein YhdP	0	0	0	0	0	0	0	0	0	0	0	0	0	0	0	0	0	0	0	0	0.190551	0	0	0	1200	O07585	31.616	427	278	9	4	1263	3	422	5.27e-57	197
ER1_01239	hypothetical protein	UPF0053 protein YugS	0	0	0	0.316839	0	0	0	0	0	0	0	0	0	0	0	0	0	0	0	0	0.379843	0	0	0	747	O05241	33.414	413	262	10	49	1269	19	424	2.36e-64	216
ER1_00770	hypothetical protein	UPF0098 protein MTH_273	0	0	0	0	0	0	0	0	0	0	0	0	0	0	0	0	0	0	0	0	0	0	0	0	NA	O26373	35.714	154	87	7	190	633	3	150	5.86e-16	75.1
ER1_04803	hypothetical protein	UPF0102 protein TTE1452	0	0	3.04345	0.86956	0	0	0	0	0	0	0	0	0	0	0	0	0	0	0	0	0.804409	0	0	0	142	Q8R5S3	46.667	120	63	1	4	360	3	122	2.05e-32	113
ER1_02026	hypothetical protein	UPF0111 protein YkaA	0	0	0	0	0	0	0	0	0	0	0	0	0	0	0	0	0	0	0	0.316536	0	0	0	0	534	O34454	26.786	168	114	3	127	618	43	205	6.27e-11	62.8
ER1_04261	hypothetical protein	UPF0150 protein AF_1072	0	0	0	0	0	0	0	0	0	0	0	0	0	0	0	0	0	0	0	0	0	0	0	0	NA	O29190	39.583	48	28	1	1	141	1	48	2.55e-07	45.1
ER1_05225	hypothetical protein	UPF0150 protein ssr1765	0	0	1.95595	0.837953	0	0	0	0	0	0	0	0	0	0	0	0	0	0	0	0	0	0	0	0	136	P72913	36.923	65	40	1	13	207	10	73	1.58e-06	44.3
ER1_03163	hypothetical protein	UPF0150 protein Ta0767	0	0	0	1.10959	0	0	0	0	0	0	0	0	0	0	0	0	0	0	0	0	0.378583	0	0	0	212	Q9HK40	50.909	55	27	0	1	165	1	55	7.77e-07	45.1
ER1_01652	hypothetical protein	UPF0150 protein Ta0767	0	0	0.24436	0.0823834	0	0	0	0	0	0	0	0	0	0	0	0	0	0	0	0	0	0	0	0	151	Q9HK40	52.941	51	23	1	76	225	1	51	3.32e-12	59.3
ER1_03518	hypothetical protein	UPF0150 protein Ta0767	0	0	0	0	0	0	0	0	0	0	0	0	0	0	0	0	0	0	0	0	0	0	0	0	NA	Q9HK40	48.387	62	32	0	1	186	1	62	1.43e-16	69.7
ER1_02351	hypothetical protein	UPF0173 metal-dependent hydrolase Ta0764	0	0	0	0.32487	0	0	0	0	0	0	0	0	0	0	0	0	0	0	0	0	0.402362	0	0	0	551	Q9HK42	36.765	204	110	6	19	582	5	205	2.17e-29	111
ER1_00570	hypothetical protein	UPF0178 protein Swol_1505	0	0	1.74131	0	0	0	0	0	0	0	0	0	0	0	0	0	0	0	0	0	0	0	0	0	168	Q0AWU6	47.368	133	64	2	1	393	1	129	2.27e-34	120
ER1_05308	hypothetical protein	UPF0236 protein TTE2489	0	0	0	0	0	0	0	0	0.941169	0	0.136697	0	0	0	0	0	0	0	0	0	0	0.0895191	0	0	643	Q8R7C6	28.803	309	197	9	28	942	14	303	1.01e-15	83.2
ER1_02524	hypothetical protein	UPF0280 protein Maeo_0343	0	0	0	0	0	0	0	0	0	0	0	0	0	0	0	0	0	0	0	0	0	0	0	0	NA	A6UTV8	41.176	204	114	5	52	645	1	204	2.56e-39	139
ER1_02580	hypothetical protein	UPF0313 protein UNCMA_01890	0	1.72201	3.51524	0.413212	1.17431	0	0	0	0	0	0	0	0	0.019883	0	0	0	0	0	0	0	0	0	0	299	Q0W0L6	48.342	573	267	5	13	1704	2	554	0	569
ER1_03792	hypothetical protein	UPF0332 protein glr0978	0	0	0	2.19495	0	0	0	0	0	0	0	0	0	0	0	0	0.490257	0	0	0.413932	0	0	0	0	237	Q7NLZ1	38.333	120	73	1	1	357	1	120	4.3e-18	77.4
ER1_04339	hypothetical protein	UPF0332 protein TM_1000	0	0	0	1.96865	0	0	0	0	0	0	0	0	0	0	0	0	0	0	0	2.1112	1.39024	0	0	0	168	Q9X095	31.25	128	85	1	7	390	5	129	8.4e-15	69.3
ER1_00587	hypothetical protein	UPF0332 protein TM_1000	0	0	0	0	0	0	0	0	0	0	0	0	0	0	0	0	0	0	0	0	0	0	0	0	NA	Q9X095	42.5	120	68	1	37	396	10	128	2.76e-25	96.3
ER1_03071	hypothetical protein	UPF0332 protein TM_1000	0	0	0	0	0	0	0	0	0	0	0	0	0	0	0	0	0	0	0	0	0.130551	0	0	0	111	Q9X095	35.537	121	74	1	7	357	2	122	8.03e-19	79.3
ER1_01351	hypothetical protein	UPF0394 inner membrane protein YeeE	0	0	0	1.18407	0	0	0	0	0	0	0	0	0	0	0	0	0	0	0	0	0	0	0	0	361	P33015	29.032	124	77	1	97	468	216	328	2.62e-06	49.7
ER1_00276	hypothetical protein	UPF0434 protein BURPS1106A_0929	0	0	1.48049	0	0	0	0	0	0	0	0	0	0	0	0	0	0	0	0	0	0	0	0	0	146	A3NS89	52.941	51	23	1	4	156	1	50	2.6e-11	55.8
ER1_02818	hypothetical protein	UPF0703 protein YcgQ	0	0	0	0.452332	0	0	3.21569	0	0	0	0	0	0	0	0	0	0	0	0	0	0.134961	0	0	0	386	P94394	29.661	118	81	1	376	723	165	282	5.91e-12	67.4
ER1_04721	hypothetical protein	UPF0703 protein YcgQ	0	0	0	0	0	0	0	0	0	0	0	0	0	0	0	0	0	0	0	0	0	0	0	0	NA	P94394	28.788	132	92	1	331	720	151	282	2.15e-13	71.6
ER1_04720	Putative two-component membrane permease complex subunit SMU_747c	UPF0718 protein YcgR	0	0	0	0	0	0	0	0	0	0	0	0	0	0	0	0	0	0	0	0	0	0	0	0	NA	P94395	38.722	266	153	2	28	825	13	268	3.18e-56	186
ER1_01506	hypothetical protein	UPF0758 protein BLi02933/BL00636	0	0	0	3.02539	0	0	1.07292	0	0	0	0	0	0	0	0	0	0	0	0	0	0.370236	0	0	0	320	Q65GL3	44.538	119	64	2	19	375	3	119	6.13e-25	97.4
ER1_01987	hypothetical protein	UPF0758 protein FN0909	0	0	1.54207	1.4294	0	0	0.565417	0	0	0	0	0	0	0	0	0	0	0	0	0.264583	0.306457	0	0	0	1021	Q8RF15	45.349	86	47	0	1	258	1	86	4.92e-11	65.9
ER1_01507	hypothetical protein	UPF0758 protein TTE0897	0	0	0	0.136399	0	0	0.488056	0	0	0	0	0	0	0	0	0	0	0	0	0	0	0	0	0	179	Q8RBC5	61.628	86	33	0	1	258	142	227	1.65e-31	113
ER1_01322	hypothetical protein	UPF0761 membrane protein Ping_3482	0	0	0	0.251813	0	0	0	0	0	0	0	0	0	0	0	0	0	0	0	0	0.327559	0	0	0	108	A1T0A0	23.715	253	182	3	67	810	27	273	1.2e-08	59.7
ER1_01302	Peroxyureidoacrylate/ureidoacrylate amidohydrolase RutB	Ureidoacrylate amidohydrolase RutB	0	0	3.02942	0.61114	0	0	0	0	0	0	0	0	0	0	0	0	0	0	0	0.895443	0.208189	0	0	0	138	Q8FJ42	30.043	233	137	9	43	696	15	236	2.28e-17	81.6
ER1_02145	UTP--glucose-1-phosphate uridylyltransferase	UTP--glucose-1-phosphate uridylyltransferase	0	0	0.526524	0.201943	0	0	0	0	0	0	0	0	0	0	0	0	0	0	0	0	0.645984	0	0	0	694	P74285	24.398	332	212	12	1	927	1	316	1.37e-20	94.4
ER1_00891	UvrABC system protein B	UvrABC system protein B	0	0	1.57561	0.232254	0	3.93217	4.16542	2.57577	0	0	0	0	0	0	0	0	0	0	0	0.185286	1.1578	0	0	0	499	Q8TKS3	72.144	639	178	0	10	1926	29	667	0	951
ER1_01150	UvrABC system protein C	UvrABC system protein C	0	0	0	0.997409	0	0	0	0	0	0	0	0	0	0	0	0	0	0	0	0	0	0	0	0	1035	Q8R8M9	42.308	364	203	5	79	1152	2	364	4.44e-90	286
ER1_00909	Undecaprenyl-phosphate 4-deoxy-4-formamido-L-arabinose transferase	Validoxylamine A glucosyltransferase	0	0	0	0	0.18244	0	4.68806	0	0	0	0	0	0	0	0	0	0	0	0	0	0	0	0	0	268	H2K893	31.579	228	108	7	7	558	11	234	4.1e-21	95.9
ER1_03921	hypothetical protein	Validoxylamine A glucosyltransferase	0	0	1.95274	0.541321	0	0	1.68208	0	0	0	0	0	0	0	0	0	0	0	0	1.07995	0.39811	0	0	0	829	Q15JF5	30.385	260	150	8	10	705	41	297	5.55e-24	104
ER1_00328	Undecaprenyl-phosphate 4-deoxy-4-formamido-L-arabinose transferase	Validoxylamine A glucosyltransferase	0	0	0	0	0	0	0	0	0	0	0	0	0	0	0	0	0	0	0	0	0	0	0	0	NA	H2K893	30.806	211	106	6	7	519	9	219	1.11e-19	91.7
ER1_01982	hypothetical protein	VapC ribonuclease aq_1901	0	0	0	0.990155	0	0	0	0	0	0	0	0	0	0	0	0	0	0	0	0	0	0	0	0	334	O67739	30.37	135	77	3	1	372	1	129	1.95e-11	60.5
ER1_05033	putative serine/threonine-protein kinase PkwA	Vegetative incompatibility protein HET-E-1	0	0	0	0.173705	0	0	0	0	0	0	0	0	0	0	0	0	0	0	0	0	0	0	0	0	179	Q00808	30.901	233	149	7	13	690	1032	1259	2.6e-22	99.8
ER1_01158	putative HTH-type transcriptional regulator YbaQ	Virulence-associated protein I	0	0	0	0	0	0	0	0	0	0	0	0	0	0	0	0	0	0	0	0	0	0	0	0	NA	Q46560	47.297	74	39	0	7	228	9	82	6.56e-20	80.5
ER1_04359	hypothetical protein	Vitamin B12-dependent ribonucleotide reductase	0	0	0	0	0	0	0	0	0	0	0	0	0	0	0	0	0	0	0	0	0.137165	0	0	0	1112	Q72S00	60.342	1170	402	8	4	3348	39	1201	0	1394
ER1_01011	hypothetical protein	von Willebrand factor A domain-containing protein DDB_G0292028	0	0	0.569207	0.282642	0.39963	0	0	0.385736	0.0383736	0	0	0	0	0	0	0	0	0	0	0.367839	0.277008	0	0	0	2235	Q54DU5	26.087	299	211	4	1336	2217	358	651	3.18e-20	100
ER1_04849	Sensor histidine kinase RcsC	Wide host range VirA protein	0	0	0.984146	0	0	2.36166	0	6.1411	0	0	0	0	0	0	0	0	0	0	0	0	0	0	0	0	254	P10799	35.217	230	139	4	460	1137	468	691	1.69e-29	124
ER1_04616	hypothetical protein	Xanthine dehydrogenase	0	0	2.48704	3.28718	0	0	0	0	0	0	0	0	0	0	0	0	0	0	0	0.846875	0	0	0	0	127	Q54FB7	42.029	69	40	0	227	21	1086	1154	5.09e-12	62.4
ER1_02093	Ycf48-like protein	Ycf48-like protein	0	0	0	0	0	0	0	0	0	0	0	0	0	0	0	0	0	0	0	0	0	0	0	0	NA	Q7NMB1	27.273	308	195	12	1024	1896	23	318	1.65e-15	81.6
ER1_02368	Ycf48-like protein	Ycf48-like protein	0	0	0	0	0	0	0	0	0	0	0	0	0	0	0	0	0	0	0	0	0.0143307	0	0	0	1335	Q7VDP1	29.225	284	182	9	346	1149	38	318	3.54e-19	92.8
ER1_01778	Zinc import ATP-binding protein ZnuC	Zinc import ATP-binding protein ZnuC	0	0	2.42561	3.04365	0.602218	2.80858	0	0	0	0	0	0	0	0	0	0	0	0	0	1.80104	1.85433	0	0	0	309	Q2GJA5	33.755	237	136	4	46	753	27	243	4.08e-34	126
ER1_01211	Zinc transporter ZupT	Zinc transporter ZupT	0	0	0.300305	0.710751	0	0	0	0	0	0	0	0	0	0	0	0	0	0	0	0	0	0	0	0	774	A8ZVV7	57.785	289	109	3	16	846	2	289	3.12e-98	293
ER1_02076	High-affinity zinc uptake system binding-protein ZnuA	Zinc-binding lipoprotein AdcA	0	0	0	0	0	0	0	0	0	0	0	0	0	0	0	0	0	0	0	0	0.294016	0	0	0	324	Q8CWN2	29.392	296	183	6	97	921	18	308	5.68e-34	132

### Sheet: ER2
ORF_ID	Annotation result		RNA-RPKM values each gene																								Alignment info against uniprot database
	Kofamscan	Uniprot	bp5	bc7	pb5	bb4	bc4	bc2	bc3	bcr7	b0	bg5	g0	gb5	gc6	gg2	gg5	gp5	p0	pc4	pc7	pfu3	pfu8	pg5	pp4	pc2	Reference.length	sseqid	pident	length	mismatch	gapopen	qstart	qend	sstart	send	evalue	bitscore
ER2_05906	hypothetical protein	Iron-regulated protein FrpC	931.361	148.624	44.0615	179.348	39.8439	16.4961	10.5451	91.4104	300.017	9.81004	1.04883	1.0803	0	0	1.14402	1.09398	73.1059	1.87875	2.84709	2.51128	2.87409	0.217323	21.222	0	1239	P80583	30.825	412	238	9	10	1215	3	377	4.68e-37	142
ER2_01711	hypothetical protein	S-layer protein	872.621	90.2002	57.112	149.449	12.7909	24.6485	16.0396	82.4518	433.353	12.8984	1.10278	2.02326	1.38839	0.501654	2.62917	2.09165	46.3618	0	5.49371	2.91159	3.02837	0.771969	18.853	1.96984	1062	P55127	30.27	185	104	8	430	954	379	548	4.88e-08	58.9
ER2_05018	A-type flagellin	Flagellin (Fragment)	586.534	174.773	35.6852	111.506	104.102	41.653	44.3017	117.455	310.174	59.154	3.98085	2.37505	2.26286	1.73787	6.14293	4.09786	19.8428	1.60792	6.74018	2.09314	0.992746	2.2211	9.55767	1.81126	2509	Q5SH37	34.899	149	82	4	1	420	1	143	1.47e-17	91.7
ER2_01399	hypothetical protein	E3 ubiquitin-protein ligase TRIM71	505.184	71.7207	13.5496	68.9027	19.9571	19.6835	29.5881	129.335	177.089	8.77901	0	5.0636	0.266786	0.479412	3.73442	1.83806	20.5091	0	5.29402	2.44207	1.14754	0.434173	9.31054	1.12145	765	P0ABX5	48.846	260	125	2	1	756	1	260	4.23e-80	244
ER2_02283	Flagellar basal-body rod protein FlgG	Flagellar basal-body rod protein FlgG	329.632	105.111	9.75735	84.5176	30.9589	19.1501	25.0358	64.6287	181.136	20.5258	1.24635	0	0	0.425919	0	1.59379	9.27734	0.699028	1.97883	0.4375	0.740803	0.539213	5.51885	0.762064	2973	E7FAM5	27.586	261	135	12	2044	2802	565	779	5.13e-06	54.7
ER2_02762	Flagellar basal body rod protein FlgB	Flagellar basal body rod protein FlgB	267.942	23.211	21.3649	38.0801	6.14486	6.432	19.6257	57.017	93.5441	7.9072	0	0.548405	0.903571	0	2.04928	0	14.4694	0.317778	0	1.06265	0	0	6.51072	0	750	Q89AH7	31.343	268	140	7	1	720	5	256	1.51e-27	109
ER2_02763	Flagellar basal-body rod protein FlgC	Flagellar basal-body rod protein FlgC	230.937	23.5703	5.73491	43.9243	5.03383	10.0475	15.4985	41.2695	109.918	6.96807	0.580263	0	0	0	0.782428	0	8.22474	0	0	0.300762	0	1.36	2.65323	1.68405	453	Q57466	37.975	158	78	6	1	441	1	149	3.46e-28	104
ER2_02282	Flagellar basal-body rod protein FlgG	Flagellar basal-body rod protein FlgG	225.287	75.8109	14.324	42.5487	16.1637	18.5524	19.5708	51.8342	83.9291	9.26087	0	1.06417	0.368571	2.55239	0.0769928	0.680971	8.81224	1.10181	2.14294	1.52256	1.29158	0.811024	7.24603	0.266488	1876	P31772	26.537	309	210	5	997	1872	121	429	5.72e-26	114
ER2_02011	Type 3 secretion system secretin	Competence protein E	223.479	25.1785	7.01406	42.4514	4.8797	11.2333	15.9099	36.2598	121.189	7.34963	0	0.942777	0	0	2.00888	0	9.60013	3.30847	0	1.07485	0.215933	0.703937	1.92699	0	414	P24500	29.365	126	72	2	37	399	12	125	1.86e-12	63.2
ER2_04393	hypothetical protein	Iron-regulated protein FrpA	220.319	19.6401	24.5022	36.5358	6.39123	7.24335	11.5131	26.5385	69.7864	3.76747	5.09635	5.80844	2.41125	0.365809	0.198007	5.60544	11.3128	3.55236	18.8609	50.8453	22.521	1.34031	10.6935	4.28834	1785	O67241	30.515	272	168	8	85	891	27	280	1.04e-25	114
ER2_00642	hypothetical protein	Clostripain (a proteinase that cleaves proteins on the carboxyl peptide bond of arginine)	214.616	15.8162	67.3148	19.7513	2.41366	18.3728	4.23318	15.3826	59.1647	1.84438	2.30015	4.47092	0.0505357	0	0.916667	9.87728	20.7331	4.15944	10.2371	52.8473	79.9122	2.23701	12.3305	8.06702	1023	O31976	65.854	123	42	0	631	999	1419	1541	5.95e-47	174
ER2_02603	60 kDa chaperonin	60 kDa chaperonin	200.792	30.0274	1.46682	25.987	2.94674	2.82477	7.70245	23.7705	55.2999	3.45502	0	0.489118	0	0.0386029	0	0	1.12266	0	0	0	0.656606	0	1.91386	0	1337	Q5UP50	35.433	381	200	11	244	1311	22	381	1.03e-57	198
ER2_02765	hypothetical protein	Flagellar M-ring protein	198.306	13.8821	33.7033	12.9314	3.32068	1.3031	1.14587	9.78418	22.2929	0.411994	0	0	0	0	0	0	8.11562	6.41986	16.5204	33.4297	60.4464	2.06079	8.13179	0.612466	978	P55127	36.095	169	95	3	484	951	414	582	3.75e-18	89.4
ER2_02770	Membrane-bound lytic murein transglycosylase F	SPbeta prophage-derived uncharacterized transglycosylase YomI	155.981	26.9456	0	23.0761	6.36642	16.184	5.7237	23.7668	64.6686	3.41469	0	0	0	0.988603	0	0	6.64232	0	0	0	0.136917	0	2.69501	7.39223	312	Q9KA31	31.169	77	53	0	79	309	26	102	1.76e-07	48.5
ER2_02764	Flagellar hook-basal body complex protein FliE	Flagellar hook-basal body complex protein FliE	153.878	8.95795	8.12133	12.0654	2.01892	0	4.91544	14.6965	23.9435	2.28021	0	0	0	0	0	0	7.04102	0	0	0	0.398575	0	6.01497	0	1028	Q58218	47.11	346	163	9	1	1020	1	332	8.27e-100	301
ER2_04588	Membrane-bound lytic murein transglycosylase F (Peptidoglycan degrading,Catalyzes the cleavage of the glycosidic bonds between N-acetylmuramic acid and N-acetylglucosamine residues in peptidoglycan. May play a role in recycling of muropeptides during cell elongation and/or cell division.)	SPbeta prophage-derived uncharacterized transglycosylase YomI	153.432	33.3298	16.1739	37.8997	80.9064	88.1819	171.925	332.944	71.1455	83.5541	2.25424	3.84146	1.5575	4.41949	5.03569	2.7068	8.4168	4.12694	2.09402	1.32912	0.088601	6.54913	10.8848	0.151877	1592	Q3ADX3	70.98	541	145	3	1	1623	1	529	0	671
ER2_04610	hypothetical protein	Uncharacterized protein R588	152.126	51.3254	13.0994	40.3887	68.1456	27.9866	44.5687	104.065	122.183	60.2511	0	0	0.627857	1.74871	0	0.308932	7.53971	0.891667	0	1.49954	0	2.55039	2.10795	1.43646	570	Q39Y15	44.199	181	89	3	19	558	3	172	5.19e-36	127
ER2_01725	hypothetical protein	Uncharacterized protein YuaG	116.728	19.5279	12.0021	27.0416	6.91303	5.01523	14.1347	42.8371	69.3465	7.14288	0	0	0.944643	1.52224	3.19529	0.078835	7.51094	0	0.125153	1.2564	0.347798	1.40551	3.36636	0	633	O31976	45.213	188	86	3	70	609	1363	1541	1.79e-44	161
ER2_01442	Alpha-1,4-glucan:maltose-1-phosphate maltosyltransferase	Beta/alpha-amylase	102.215	53.1298	12.1908	14.2054	32.3799	47.4044	13.4911	35.8361	48.5963	19.5883	0.23655	1.83809	0	0.0647059	0	0.565243	7.19154	0.365278	3.81595	0	0.821762	1.74913	2.44196	2.25898	393	A0KQA6	53.077	130	52	1	1	390	1	121	9.43e-22	86.7
ER2_03431	Single-stranded DNA-binding protein	Single-stranded DNA-binding protein	91.6211	28.4665	6.42954	29.4007	40.069	23.5698	39.8778	66.2016	69.5276	42.7453	15.5129	3.78705	4.01464	10.12	10.1779	12.0491	5.33763	0.0345833	11.7183	2.54284	0.0150259	0.940945	7.2	1.26394	828	A5D5J3	67.883	274	88	0	1	822	1	274	7.14e-121	349
ER2_02742	hypothetical protein	Clostripain (peptidases)	87.8818	9.02035	33.675	10.1732	10.9456	4.99161	13.9205	18.2023	27.0592	6.05502	4.78012	8.50544	3.38	4.09136	5.91486	18.0216	4.7556	12.1275	20.5655	10.9066	13.0311	4.20866	2.40518	1.36166	1884	Q3AF08	64.87	575	201	1	1	1725	1	574	0	718
ER2_00157	Hydroxypyruvate reductase	Hydroxypyruvate reductase	86.2752	11.0961	0.0368088	21.5047	12.6789	11.1405	19.3592	34.6785	55.1807	18.0606	7.48845	2.9122	3.13054	4.23456	2.65815	9.06641	7.04961	2.25667	0.130521	0.116616	0.0310881	0.348031	1.0207	0.0384718	276	Q1WU95	54.945	91	39	1	1	267	1	91	1.43e-31	108
ER2_04829	A-type flagellin	Flagellin (Fragment)	83.9093	7.13502	0	15.3114	4.29236	3.42568	5.013	20.5416	19.998	3.27556	1.02105	3.01276	0	0	0	3.6435	4.32083	0	0	0	0	0	2.94288	0	597	P35535	49.315	73	37	0	358	576	12	84	2.5e-17	76.6
ER2_02740	hypothetical protein	Clostripain	83.4933	13.8051	7.92828	15.6513	4.67155	1.56503	5.63058	13.2937	25.6915	3.84063	0	0	0.144107	0	0.140761	0	5.37669	0	0	0	0	0.109606	3.70739	0	1076	P24559	48.214	336	173	1	25	1032	3	337	1.13e-111	332
ER2_04016	hypothetical protein	Uncharacterized protein YeaC	73.7835	9.12367	5.49021	9.42	11.9922	1.58413	7.54908	7.29063	30.5239	8.40525	0	0	0	0	0.893116	0.0541748	0.753125	0.205417	0.0937117	2.64482	0.0310881	0.0719685	2.04436	0	543	P08895	65.363	179	62	0	1	537	1	179	9.55e-90	263
ER2_02772	hypothetical protein	Flagellar basal-body rod protein FlgG	70.0233	9.38693	5.17362	11.7081	23.0009	3.7191	28.6992	25.0813	38.2099	15.1064	0	1.27355	0.314643	0	0	0	6.61667	3.20069	8.57638	4.58796	1.83964	2.4189	1.28762	0.212332	267	B0K5L7	75	64	16	0	73	264	25	88	1.44e-30	106
ER2_04809	Type II secretion system protein F	Type IV pilus assembly protein PilC	69.9512	5.62639	8.09226	4.72107	1.71203	2.40671	1.10382	1.60098	9.96633	1.04093	0	0	0	0	0	0	0.745964	0	0	0	0.114378	0	0	0	1245	Q56326	34.542	469	243	12	7	1242	2	463	5.44e-67	223
ER2_02604	10 kDa chaperonin	10 kDa chaperonin	68.7446	6.39914	2.18531	7.28403	3.96378	2.15806	4.12905	6.44531	12.585	0.664468	0.850731	0	0	0	0	2.50311	2.7444	0	0.27638	0	0.112306	0	0.240296	0	1116	P35538	35.15	367	198	6	10	1050	12	358	5.8e-65	213
ER2_02142	Chaperone protein DnaK	Chaperone protein DnaK	68.3889	11.0129	5.65261	17.8681	4.73371	3.3111	5.46758	21.4611	42.1471	3.86942	0	0	0	0	0.728442	0	6.01406	0	2.30598	1.82561	0.182383	0	3.19908	0	2071	P21543	34.756	492	265	14	757	2160	735	1194	6.44e-77	272
ER2_02766	Flagellar motor switch protein FliG	Flagellar motor switch protein FliG	61.7915	8.46732	10.1975	11.7677	2.19624	2.23148	4.9526	10.0781	28.9236	2.02294	5.8557	22.5458	2.81286	0	5.78007	23.548	2.18086	0	0	0	0	0	1.94843	0	813	Q44338	30.078	256	144	7	37	795	33	256	1.01e-16	80.9
ER2_01282	hypothetical protein	Probable 5'-nucleotidase	60.1943	7.04057	3.87251	7.45087	3.34649	0	3.30076	6.01445	22.5854	1.8988	0	1.19456	0.405179	0	0	0	4.73789	0	0.423926	0	0.396503	0.244567	1.25379	0	1839	Q9X0K7	27.533	454	277	14	505	1791	172	598	1.64e-21	102
ER2_00807	Pyruvate:ferredoxin oxidoreductase	Pyruvate:ferredoxin oxidoreductase	57.6098	17.2141	6.15229	13.8936	9.64862	4.45445	7.96468	25.2189	26.0277	6.13583	0.198246	0.508068	0.7475	0.501471	0.38913	0.273981	3.92305	0.545556	2.65215	0.610213	0.334585	0.203307	2.36174	0.0683646	3423	Q2RMD6	60.239	1172	454	6	19	3516	4	1169	0	1450
ER2_04810	Twitching mobility protein	Type IV pilus retractation ATPase PilT	57.1898	5.86252	4.46145	9.71624	2.14311	0.789935	2.58119	8.01465	19.3989	1.66477	3.71871	4.92589	0.57	3.39522	3.51377	12.4394	2.94362	0.00791667	0.0159509	0.602744	0.0646373	0.110709	0.930499	0	2157	Q0ST20	23.333	360	199	14	691	1632	112	440	1.92e-06	55.1
ER2_01961	1,4-alpha-glucan branching enzyme GlgB	Malto-oligosyltrehalose trehalohydrolase	55.9359	2.77682	4.03254	2.84416	2.58409	0	0.58945	3.99375	11.6693	0.543478	0	0	0	0	0	0	2.09154	0	1.68942	0	0.305181	0	0	0	1350	P70859	38.043	92	57	0	1072	1347	536	627	5.86e-11	68.6
ER2_02057	Methionine aminopeptidase 1	Methionine aminopeptidase 1	53.4953	9.21036	3.89731	11.6056	1.59511	1.70284	3.02217	6.2293	19.9977	0.744378	0.0141813	0	0	0	0	0	1.09531	0	0	1.2064	0	0	0.455823	0	936	Q58591	44.628	242	132	2	1	723	4	244	3.54e-67	214
ER2_05158	hypothetical protein	Clostripain	52.6933	7.77287	4.87393	17.9596	30.8035	47.4636	70.4893	101.524	27.9088	42.1643	0	0	0	2.20257	0	0	0.0365885	0.806389	0	0	0.416321	1.40646	2.54695	0	288	O50304	66.304	92	31	0	7	282	2	93	1.18e-38	127
ER2_01770	Elongation factor G	Elongation factor G (This protein is involved in the pathway polypeptide chain elongation, which is part of Protein biosynthesis)	52.4028	6.41948	7.78878	6.24577	8.92619	4.54439	21.4228	10.3287	21.075	9.71334	0.135088	0	0	0	1.34203	0	0.656641	0.273472	1.7911	2.18811	0	0.381102	0.532532	0	420	A6TWI7	76.471	136	30	1	7	414	3	136	1.3e-70	211
ER2_02104	GTP 3',8-cyclase	Uncharacterized protein MJ0808	51.8659	9.46202	0	7.67799	1.67168	2.62258	3.90229	9.44121	17.0722	0.778711	0	0	0	0	1.83551	0	2.04036	0	0	0	0	0	1.79094	0	864	A0QYG2	43.158	95	53	1	577	861	57	150	3.7e-14	72
ER2_00237	hypothetical protein	UPF0109 protein CA_C1756	51.6214	11.4215	15.8234	12.8337	20.1482	9.37355	20.3806	19.7473	34.1535	14.1117	0	0	0	0	1.28986	0	0.801042	2.87806	1.17699	0.738567	0.370466	0	5.55471	0.0513405	471	A5D5I6	69.231	156	48	0	1	468	1	156	7.66e-74	221
ER2_04447	hypothetical protein	Flagellar hook-associated protein 2	50.9653	7.7709	6.54487	4.19208	7.44987	0.243613	11.1714	21.0818	20.5306	10.796	1.54781	0.873921	0.204821	0.699449	0.819022	1.00699	2.11862	2.48958	2.11626	2.15899	1.09663	0.63937	2.59113	0	231	Q03EC4	55.263	38	17	0	88	201	26	63	2.35e-10	53.9
ER2_05549	hypothetical protein	Iron-regulated protein FrpC	50.5776	2.11073	0	1.93047	4.58797	3.26697	3.84128	2.51328	14.1144	5.18216	0	0	0	0	0	0	3.3625	0	0	0	0	0.324724	0.440481	0	237	Q7MTM4	59.459	74	29	1	4	225	3	75	4.07e-15	67.4
ER2_04243	hypothetical protein	Uncharacterized protein sll0103	49.9586	9.3058	2.16904	9.64537	14.1239	3.98271	12.0437	16.4678	24.7874	13.0408	4.2405	1.97523	1.56143	2.36507	2.49819	2.05709	2.67878	0.306944	0.95	0.0243902	0.423964	0.857008	0.911091	0	2081	Q2RFP4	57.81	685	287	2	25	2076	4	687	0	823
ER2_02015	Cell division protein FtsA	Type IV pilus inner membrane component PilM	48.6347	10.0435	5.93397	17.8003	1.22531	4.10232	3.48425	11.8691	26.4774	0.947226	0	0	0	0	0	0	2.82956	0	0	0.360366	0.237306	0	1.0658	0	995	P52610	33.434	332	204	5	13	990	15	335	8.75e-54	182
ER2_03546	NAD-reducing hydrogenase HoxS subunit beta	F420-non-reducing hydrogenase vhc subunit A	47.7442	4.0402	0	3.96054	1.59148	2.37265	3.23914	5.20898	14.182	1.11349	0	0	0.359286	0	0	0	1.06628	0	0	0	0	0.108819	0.654159	0	1218	Q57899	27.014	422	256	12	43	1197	2	408	1.19e-33	133
ER2_04688	Chaperone protein DnaK	Chaperone protein DnaK	46.5569	5.69963	0.211058	3.86013	0.935714	0	0	2.31348	4.7892	0	0	0	0	0	0	0	0.809115	0	0	0	0	0	0.219593	0	735	P39063	34.426	244	152	2	4	711	5	248	3.26e-34	127
ER2_03789	Flagellar biosynthetic protein FliR	Flagellar biosynthetic protein FliR	45.7934	7.71208	0.150711	5.30966	1.6698	0	0.938379	6.60879	20.14	0.873613	0	0	0	0	0	0	1.21667	0.38	0.071319	0	0.0150259	0	0.244732	0	1518	O93662	78.226	496	108	0	13	1500	9	504	0	832
ER2_01384	Glyoxalase ElbB	Glyoxalase ElbB	45.4481	6.16646	2.60332	5.8153	12.6769	2.89432	14.068	8.36016	11.7398	7.59565	0	1.70882	0	0	0	0	0.0598958	0.499583	0.472853	2.20107	0.173964	1.09528	0.106654	0.386461	426	P62434	70.213	141	42	0	1	423	1	141	6.03e-69	207
ER2_02227	tRNA-specific adenosine deaminase	Probable cytosine deaminase	45.2762	21.8379	69.5453	28.1102	6.65789	14.2822	18.3261	30.8201	53.8109	7.16342	13.1304	4.13283	1.63786	2.51967	9.70507	13.7276	8.66589	3.78111	35.5594	22.2189	15.4321	3.43858	6.96451	2.12869	1471	O32076	39.666	479	257	6	73	1455	20	484	7.84e-101	315
ER2_00316	Vegetative catalase	Catalase	45.0961	2.68829	0	5.37852	0.724937	3.09768	0.910092	6.15488	13.9052	1.76237	0	0.487054	0	0	0	0	1.35807	1.90681	9.24923	5.96357	3.24028	0	1.12015	0	965	O83142	24.735	283	158	9	244	972	33	300	1.76e-14	78.2
ER2_05182	3-oxoacyl-[acyl-carrier-protein] reductase FabG	3-oxoacyl-[acyl-carrier-protein] reductase FabG	44.6345	4.28607	4.16161	7.47946	3.23985	3.12103	3.88257	11.3686	25.2005	2.54678	4.35044	4.35685	1.93732	0.560478	2.47301	8.15107	2.95703	0.535	3.2865	0.30747	0.128238	0.370079	0.948059	4.90684	3213	Q55088	26.376	436	202	13	1330	2505	25	385	1.99e-27	122
ER2_03788	hypothetical protein	Flagellar biosynthetic protein FliQ	44.5617	5.42491	0	6.66148	5.94649	5.504	7.27462	9.63086	11.9029	4.41859	0	0.472045	0	0	0	0	2.33945	0	0	0	0.172539	0.337323	0.552126	0.508311	1389	Q55669	40.061	327	186	5	400	1359	81	404	3.98e-71	234
ER2_03545	hypothetical protein	F420-non-reducing hydrogenase vhu subunit G	43.7985	4.99223	0	2.53383	10.3045	3.44529	7.07232	7.67324	6.79314	3.8961	0	0	0	0	0	0	1.11354	0.234861	3.7842	0	0	0.368031	0.784288	0.0239946	723	Q2RFN6	60.177	226	87	2	1	672	1	225	1.15e-87	262
ER2_04059	Cardiolipin synthase	Cardiolipin synthase	43.7281	15.7993	0	14.0405	4.82957	1.55123	5.25581	12.3107	36.2943	5.02669	2.56082	0.590807	1.88964	0.486949	0	12.7301	1.7138	0	0	0	0	0	4.4451	1.86743	923	Q9X1C1	47.869	305	143	4	4	897	5	300	4.23e-87	266
ER2_04251	Phosphoserine aminotransferase	Phosphoserine aminotransferase	42.2614	6.07694	5.55039	7.02953	1.60789	3.32981	4.15917	11.2865	16.769	0.452774	7.87471	13.9574	5.58607	2.20662	7.63388	16.3732	2.40247	0	0.622086	0.0702744	0.0454663	0.757165	0.575416	0	2736	Q58350	26.586	331	193	9	1447	2427	31	315	1.97e-21	99.8
ER2_03477	Formate dehydrogenase H	Formate dehydrogenase subunit alpha	42.1724	3.01813	0	4.76067	15.2028	3.94413	14.6729	11.9287	20.0118	9.74468	0	0	0	0	0	0	2.08008	0	0	0	0	0.415591	0.89427	0	738	P51831	52.632	247	113	3	4	735	1	246	6.1e-85	256
ER2_00533	NAD(P)-specific glutamate dehydrogenase	NADP-specific glutamate dehydrogenase	42.1523	16.5874	21.1183	10.5981	27.0637	15.5151	21.6586	40.7271	29.0193	22.4669	0.571784	0	0	0	1.27428	0	3.98151	0	0	0	0	0.225039	0.924214	0	411	A3DJH9	77.206	136	31	0	1	408	1	136	5.14e-66	199
ER2_00517	Small ribosomal subunit biogenesis GTPase RsgA	Small ribosomal subunit biogenesis GTPase RsgA	42.1035	1.37139	0	1.15141	0.790602	0	1.11453	0.568555	8.84396	0.161169	2.80936	1.32645	1.19304	0.186581	0	2.98311	0.0802083	0	0	0	0	0	0	0	782	O51715	54.962	262	116	1	1	780	1	262	1.79e-97	289
ER2_02485	2-oxoglutarate oxidoreductase subunit KorA	Ketoisovalerate oxidoreductase subunit VorB	41.2937	8.42207	1.71058	9.85463	3.72531	5.8969	3.1841	6.4252	21.9197	2.22894	8.37646	4.38687	5.06821	5.3568	8.67174	17.4274	3.3931	0.285556	1.6454	0.298171	0.740933	0.186299	1.30499	0	1148	G3XD28	25.613	367	249	7	19	1095	1	351	1.21e-22	101
ER2_03479	Alkaline phosphatase synthesis transcriptional regulatory protein PhoP	Phosphate regulon transcriptional regulatory protein PhoB	40.3802	12.3656	0	9.29544	4.00301	5.9911	5.94021	11.2682	18.2648	2.9919	0	2.04559	0	1.56912	1.51178	0	1.79167	0	0	0	0	0	2.21534	0	1042	O26800	59.366	347	139	2	1	1038	1	346	1.4e-140	405
ER2_01767	DNA-directed RNA polymerase subunit beta'	DNA-directed RNA polymerase subunit beta'	39.5968	14.1253	5.17615	14.2122	2.88885	2.51703	5.63211	12.0262	21.2793	1.0913	0	2.88818	0	0	0	0	1.9237	0	0	0	0.0524611	0	1.53826	0	1410	Q00404	40.343	466	266	7	28	1395	9	472	2.04e-111	340
ER2_04346	hypothetical protein	Glycogen accumulation regulator GarA	38.6844	2.00247	2.09684	2.8145	2.38133	0	0.937003	5.53672	8.08945	1.20735	0	0	0	0	0	0	2.13646	0	0	0.31875	0	0	0.581885	0	1061	G3XCX3	35.53	349	223	1	22	1062	1	349	3.35e-74	237
ER2_03920	Photosystem I assembly protein Ycf3	TPR repeat-containing protein MJ0940	38.6054	0.582244	32.291	3.32242	1.10514	0	0.722171	5.71719	4.56836	1.38501	1.32865	2.35535	0	0	0	3.13961	4.88073	3.90667	36.5794	22.2567	26.2249	3.11937	4.01645	4.98753	996	P0DOA0	31.25	400	241	10	433	1548	550	943	6.57e-40	158
ER2_02089	NAD(P)H-quinone oxidoreductase subunit I, chloroplastic	CoB--CoM heterodisulfide reductase iron-sulfur subunit A 2 [EC:1.8.7.3 1.8.98.4 1.8.98.5 1.8.98.6]	38.0452	5.0529	0	8.7357	2.34261	2.74258	2.01453	7.4457	17.9638	1.57001	0	0	0	0	0	0	4.65234	0	0	0	0	0.0705512	3.17431	0	384	P23620	32.231	121	72	3	1	357	2	114	1.36e-11	62.4
ER2_01493	hypothetical protein	Serine protease AprX	37.1806	7.82565	20.4038	7.34886	4.81253	0.936129	4.53578	6.55859	11.4419	3.04168	0.0434211	0	0	0	0.150181	0.177282	3.39167	5.84847	9.59555	11.1745	10.4378	2.69244	5.3902	2.04987	2334	Q8VNW3	50.386	778	356	9	43	2322	1	766	0	603
ER2_00317	Rubrerythrin	Rubrerythrin	37.1271	5.59396	0	3.17315	1.90977	5.99252	2.17278	2.69082	4.40038	1.97871	0	0	0	0	0	0	1.39531	0	0	0	0	0.148189	0.73586	0	1232	Q2W8Q0	28.289	152	109	0	643	1098	58	209	3.28e-14	75.1
ER2_03700	Chaperone protein DnaK	Chaperone protein DnaK	36.6892	5.57485	3.57299	7.31919	7.99461	7.77316	10.4009	15.9768	23.1357	6.81184	0	0	0	0	2.68678	0	6.49635	1.0625	7.59294	11.1401	4.23225	3.69606	2.78022	5.0193	231	Q97I96	74.138	58	15	0	1	174	1	58	2.49e-24	89.7
ER2_03327	Endonuclease YhcR	Endonuclease YhcR	36.551	1.42306	0	1.50738	1.86591	2.62	1.29358	0.53418	2.67243	0.365367	0.575146	0	0.503393	0	0.660507	0.330291	0	0	0	0.343598	0	0	0.353789	0	1268	Q02929	39.583	336	189	2	289	1254	152	487	1.2e-26	116
ER2_05180	Malonyl CoA-acyl carrier protein transacylase	Malonyl CoA-acyl carrier protein transacylase	36.2832	6.191	0.483254	5.18322	5.05689	2.31819	4.73333	7.11172	14.5874	3.55172	0.143275	0.354409	0	0.161581	0.371377	0	1.97174	0.738889	3.7273	1.54146	0.554922	0.689764	2.21793	0.0446381	2079	B9MQH0	46.824	677	355	3	4	2022	3	678	0	663
ER2_01642	Elongation factor G	Elongation factor G	34.9988	0.753391	0.165877	10.9705	0.407268	0	0.378593	4.19219	24.9028	0.645577	0	0	0	0	0	0	1.06094	0	0	0	0.0142487	0	1.22052	0	1431	P09870	31.25	128	63	4	529	852	146	268	8.36e-06	52
ER2_02166	hypothetical protein	UPF0173 protein PYRAB01190	34.9017	5.02959	0	5.31289	1.38722	0.701161	1.36284	2.06953	14.5227	1.04903	0	0	0	0	0	0	2.01029	0	0	1.82287	0	0	1.41959	0	701	Q9V2F5	31.5	200	99	8	1	537	1	183	7.8e-18	82
ER2_00692	Acetylornithine deacetylase	Uncharacterized metallohydrolase MJ0457	34.3571	1.1582	8.76272	2.98604	1.47406	1.54465	1.71957	2.03359	8.7202	0.78081	0	0	0	0	0.966848	0	1.3418	0	1.3638	1.74421	0	0	0.156932	0	2415	Q12955	29.073	712	412	13	406	2376	97	770	7.57e-71	258
ER2_02589	hypothetical protein	Probable 5'-nucleotidase	33.593	5.36967	1.45245	6.63087	2.65175	1.55626	4.72003	7.48184	15.9186	1.65232	2.36199	0	0.467857	0.365074	1.91775	1.27437	1.63359	0.0573611	0	1.04162	0.0277202	0	0.35878	0.343968	2032	P96801	53.729	657	286	6	7	1968	7	648	0	631
ER2_02088	hypothetical protein	F420-non-reducing hydrogenase vhc iron-sulfur subunit D	33.3073	10.3873	2.67915	9.0502	3.79098	1.54697	5.1474	6.61953	11.8283	2.20255	0	0	0	0	0.213768	0.23767	0.69974	0	0	0	0	0	1.61516	0	1641	P40400	29.87	231	149	5	208	870	33	260	2.39e-16	84
ER2_01509	hypothetical protein	UPF0365 protein Teth514_1573	33.0356	9.22109	4.66209	5.68523	8.13195	4.5431	6.34373	12.8416	17.3557	5.8	0	0.369231	0.0741071	0	0.205797	1.78194	2.75208	3.06917	12.6459	3.76631	0.924223	0.271024	1.02274	1.67332	3583	Q3A9Q8	70.399	1152	326	6	10	3444	4	1147	0	1619
ER2_00179	Glyceraldehyde-3-phosphate dehydrogenase	Glyceraldehyde-3-phosphate dehydrogenase	32.9927	4.99162	4.88657	6.07933	2.96792	0.835613	4.64709	6.63281	11.5262	0.802399	0	0	0	0	0	0	2.25117	0.145694	0	0.446494	0.00673575	0	0.500185	0	1124	O74024	47.775	427	206	6	16	1284	4	417	9.56e-129	381
ER2_02706	IS607 family transposase ISLhe9	Putative transposase MJ0751	32.884	4.71245	0	5.22993	2.33158	2.90568	1.70443	8.26445	13.2709	2.28096	0	0	0	0	0	0	2.02865	0	0	0	0	0	2.53863	0	321	Q9L3Q5	74.419	43	11	0	190	318	4	46	5.45e-16	73.2
ER2_02768	putative ATP synthase YscN	Flagellum-specific ATP synthase	32.6376	1.60666	0	3.20805	0.826065	1.86168	0	2.40391	5.6108	0.0877061	0	0	0	0	0	0	3.72578	0	0	0	0	0	0	0	432	P23455	39.167	120	66	4	70	414	18	135	4.08e-17	75.9
ER2_05532	Ornithine carbamoyltransferase, catabolic	Ornithine carbamoyltransferase, catabolic	32.515	5.32713	0	3.02376	1.68697	0	2.69618	3.73574	5.45743	0.885907	0	1.05947	0	0	0	0	0.290234	0	0	0.0682927	0	0	0.631238	0	1672	Q899N5	49.254	536	267	3	85	1686	37	569	3.42e-165	486
ER2_00131	Recombination protein RecR	Recombination protein RecR	32.463	4.62355	0	7.35248	0.586967	2.40606	0.374465	1.44922	11.5957	0.716792	0	0	0	0	0	0	0	0	0	0	0.0782383	0	0	0	791	A0A0H3C9Q9	35.965	114	53	5	241	561	503	603	6.2e-08	57
ER2_00178	Phosphoglycerate kinase	Phosphoglycerate kinase	32.4168	2.76153	0	2.53436	0.298496	0.880516	1.54037	5.19648	5.79149	0.729685	0	0	0.339821	0	0	0	0.874349	0	0	0	0.0132124	0	0.234196	0	1472	P09870	22.518	413	255	17	250	1326	58	459	2.97e-10	66.2
ER2_00007	hypothetical protein	Selenocysteine-containing peroxiredoxin PrxU	32.3859	1.36227	0.708689	1.75973	2.60376	1.2231	1.40642	0.216016	2.57967	0.158771	1.0769	0.340713	0.381429	0.231066	0.115217	1.26136	1.58516	0	0	0	0	0	0.231608	0	3360	Q02929	40.179	336	187	2	2521	3486	152	487	1.36e-33	141
ER2_03625	Ycf48-like protein	Ycf48-like protein	32.341	5.26104	3.70916	7.00054	9.72368	14.2865	37.8153	30.8648	12.254	22.1222	0	0.87955	0	0	0	0	1.05404	0	0	1.08445	0.507383	0.200157	0.491682	0	1826	A5N6M2	63.592	618	221	2	1	1851	1	615	0	748
ER2_02058	Adenylate kinase	Adenylate kinase	32.1344	6.19236	0	5.0549	3.30852	0.965677	6.75994	8.2252	13.3957	4.45667	0	0	0	0	0	1.89398	0	0	0	0	0	0	0.129205	0	948	O86132	63.11	328	115	2	7	972	5	332	2.08e-144	413
ER2_03547	Choline trimethylamine-lyase activating enzyme	Ferredoxin-3	31.6165	6.70851	8.3455	3.80242	1.99123	0	1.49893	3.12168	10.7009	1.14093	0	0	0	0	0	0	0.372526	1.74611	4.25368	2.01799	1.82953	0.608976	1.49482	0.275469	841	P55192	26.693	251	158	8	229	957	12	244	2.83e-22	97.1
ER2_00487	Polyribonucleotide nucleotidyltransferase	Polyribonucleotide nucleotidyltransferase	31.1513	1.68039	3.09874	3.82121	1.82018	0.930194	2.38349	5.63438	8.15235	1.12759	0	0	0	0	0	0	1.92266	0.188611	0	0.102134	0.364767	0.00913386	1.25508	0	1621	P09870	27.64	322	166	14	250	1092	57	352	7.31e-12	71.6
ER2_00546	2-aminoadipate transaminase	Aromatic-amino-acid aminotransferase 1	30.5096	12.6518	3.11422	6.53034	8.80301	7.89961	10.7147	15.666	20.8872	5.3036	0.53845	0	0.0271429	0	0.376268	0	3.91159	0.438472	4.95123	0.966768	1.06606	0.56126	1.45176	2.29236	1656	A6LM32	29.389	507	263	15	10	1494	3	426	4.05e-42	163
ER2_03790	Flagellar biosynthetic protein FlhB	Flagellar biosynthetic protein FlhB	30.4853	4.06387	9.12275	3.3796	6.33584	1.74994	2.55581	7.05391	10.2105	3.22294	0.785819	1.3212	2.00071	0	1.35942	3.82136	0.823438	0.429722	0	0	0	0.180787	0.139187	0	1559	Q58036	44.422	502	256	11	25	1515	4	487	2.87e-146	432
ER2_04910	Alkaline phosphatase synthesis transcriptional regulatory protein PhoP	Protein PilH	30.3255	33.9945	0	5.96537	19.5684	47.1058	8.2818	16.1328	19.3609	6.26132	0	0	0	0	0	0	0	0	0	1.38034	0	0.368346	0	0	270	B8DVV7	67.416	89	29	0	1	267	1	89	8.53e-35	117
ER2_02966	hypothetical protein	UPF0749 protein YlxW	30.2499	8.56498	0.0236967	7.6855	4.18947	4.35871	3.72217	10.4605	13.461	3.05607	0	0	0.403393	0	0	0.797476	1.19297	0	0.191564	0.721037	0.182513	1.09827	0.551571	0	1009	P00362	61.012	336	130	1	1	1008	1	335	8.7e-150	427
ER2_01455	Chaperone protein DnaK	Chaperone protein DnaK	29.9739	4.71492	0	8.08886	9.90677	3.21626	6.55122	8.00039	24.9842	6.85577	0	0	0	2.44173	0	0	1.31263	0	0	0	0	0.935433	1.30628	0	768	P19994	56.911	246	106	0	7	744	2	247	4.45e-93	277
ER2_04792	S-adenosylmethionine synthase	S-adenosylmethionine synthase	29.9497	2.6598	0	0.351141	1.00476	0	0	0	8.10025	0.146327	0	0	0	0	0	0	2.44935	0	0	0	0	0	0	0	586	Q748F4	34.359	195	105	9	46	585	38	224	4.14e-16	76.6
ER2_01766	DNA-directed RNA polymerase subunit beta	DNA-directed RNA polymerase subunit beta	29.7034	6.16634	0.057346	5.72497	6.9104	5.20194	5.28502	9.10039	12.5915	5.71919	0	0	0	0	0	0	0	0	0	1.83277	0.981606	0.90252	1.60296	0	549	Q67JV8	53.529	170	78	1	1	510	1	169	1.64e-59	186
ER2_02215	hypothetical protein	Carboxyl-terminal-processing protease	29.5146	3.18705	0	9.78631	8.15401	7.32839	13.1069	12.3725	25.5471	11.4819	0.218567	0	0.0807143	0.0783088	0	1.81223	2.64935	0.20625	0	0.683232	0	1.18787	0.586137	0.274263	303	Q3A9R8	60.92	87	34	0	16	276	5	91	2.46e-18	76.3
ER2_03038	Peptidoglycan-associated lipoprotein	Putative aliphatic sulfonates-binding protein	29.1251	2.78175	2.0673	3.8357	1.51955	1.23419	0.723089	3.8082	4.80801	1.58846	0	0	0	0	0.209783	0	0.609375	0	0	0	0	0	1.03031	0	1216	P96501	24.545	220	155	4	1	648	1	213	2.87e-11	67.4
ER2_04839	hypothetical protein	Cysteine synthase	28.1554	1.47435	0	0.322148	0.41604	0	0.842508	2.12461	2.51957	0.0490255	1.31827	0	1.08304	1.96029	0	1.28777	0.492839	0	0	0	0	0	0	0	780	P74927	36.522	345	203	4	1	1032	1	330	8.34e-59	196
ER2_05127	hypothetical protein	Flagellar hook-associated protein 1	27.2885	4.92922	0	7.30604	2.17444	2.22348	4.23976	5.24668	7.74778	1.22399	0	0	0	0	0	0	0.334766	0	0	0	0	0.747244	0	0	831	O34779	36.508	252	144	4	109	852	4	243	8.6e-50	168
ER2_02910	hypothetical protein	Cell division protein DipM	27.2229	2.08274	3.27773	1.74658	1.08033	0	0	0	2.5418	0.0748126	0	0	0	0	0	0	1.95885	0.621389	2.42883	0.271189	2.15946	0	0.530869	0	899	Q02929	38.674	362	204	3	292	1323	152	513	1.1e-39	154
ER2_02661	Cryptic catabolic NAD-specific glutamate dehydrogenase GudB	Glutamate dehydrogenase	26.9911	6.55388	1.05908	4.85826	1.38546	0	5.6393	5.23516	12.7795	1.77346	2.48421	0	2.10071	0	4.60707	10.3951	0	0	0	0	0	0	2.13013	0	273	P08812	38.983	59	34	1	28	204	3	59	2.71e-07	46.6
ER2_04547	K(+)-insensitive pyrophosphate-energized proton pump	K(+)-insensitive pyrophosphate-energized proton pump	26.5431	1.84686	0	4.17302	0.726441	2.57174	2.22508	4.10059	11.1314	0.626387	0	0	0.373393	0	0	0	0.279818	0	0	0	0	0	1.48004	0	1068	Q74FU6	35	360	209	7	7	1065	1	342	1.38e-64	223
ER2_01510	hypothetical protein	UPF0365 protein BPUM_2271	26.4781	0.784957	8.98847	0.349664	1.03759	0.922452	0.238226	1.77832	1.24142	0.4994	0	0	0	0	1.25145	0	0.241927	0	0	0	0.515415	0	0	0	1150	B3QMF5	68.898	463	144	0	13	1401	9	471	0	651
ER2_03478	NADPH-Fe(3+) oxidoreductase subunit alpha	NADPH-Fe(3+) oxidoreductase subunit alpha	26.3032	3.74106	0	3.32631	3.56165	0	1.73394	3.3418	6.20241	1.38156	0	0	0	0	0	0.650874	1.88607	0	0	0	0	0	0.230869	0	1473	P39209	43.878	98	49	3	388	681	81	172	9.55e-12	70.9
ER2_00730	Translation initiation factor IF-3	Translation initiation factor IF-3	26.2465	1.8185	6.45893	3.78698	1.08534	3.21961	2.11621	3.8332	8.86417	0.495202	0.611111	0.677861	0.0821429	0	0	1.25903	4.44023	0.879167	6.97761	14.6765	32.9343	0.32378	3.21608	0.688874	2069	P35620	45.974	683	340	4	115	2163	24	677	2.97e-171	510
ER2_00235	Ribosome maturation factor RimM	Ribosome maturation factor RimM	26.1985	4.91233	2.58073	7.06993	2.70213	4.39432	2.36881	6.14883	15.779	1.68501	1.32865	0	0.46	0.979044	4.56812	2.50757	1.73698	0	0	0	0	0	0.467098	0	1512	O31788	47.222	252	115	7	415	1146	125	366	1.93e-50	182
ER2_02642	Cytosol non-specific dipeptidase	Cytosol non-specific dipeptidase	26.0363	5.22417	0	3.56416	12.0634	8.45497	5.53777	7.52891	11.8175	6.75292	2.00468	0.165854	2.17607	3.13437	1.68551	4.27495	0.730859	0	0	0	0	0.286614	0.78854	0	1267	Q8CMT6	28.295	258	157	7	400	1170	70	300	2.19e-15	80.5
ER2_02923	hypothetical protein	PE-PGRS family protein PE_PGRS18	25.8157	1.88607	0	0.765235	0.270802	0	1.2448	2.1082	2.33748	0.482459	0	0	0	0	0	0.048932	0	0	0	0	0	0	0	0	910	Q3A097	28.455	246	152	5	70	807	209	430	1.14e-22	100
ER2_00234	tRNA (guanine-N(1)-)-methyltransferase	tRNA (guanine-N(1)-)-methyltransferase	25.5593	1.54969	8.28404	0.523893	0.857143	0	0.124159	3.54355	3.2352	0.142729	0	0	0	0	0	0	2.65156	1.95222	0	4.37881	2.5829	0.299843	0.874861	0	384	Q8Q0U0	39.13	138	84	0	10	423	186	323	4.54e-28	109
ER2_03885	3-isopropylmalate dehydratase large subunit	Probable 3-isopropylmalate dehydratase large subunit	25.5462	2.78249	0	1.07034	0.942732	0.114452	0.426606	2.26719	2.01423	0.821739	0	0	0	0	0	0	0.108854	0	0	0	0	0	0	0	904	B2IZP9	28.228	333	200	14	82	1032	20	329	1.47e-12	71.6
ER2_01146	hypothetical protein	Uncharacterized protein YbbA	25.4924	2.52639	0	8.33087	12.1607	3.05613	8.18563	14.9027	12.5053	4.3054	0	0	0	0.983088	0	0	0.625	0	0	0	0	0	1.06987	0	357	P43501	32.381	105	65	2	49	363	17	115	1.45e-11	60.5
ER2_04530	Putative aminohydrolase SsnA	Putative aminohydrolase SsnA	25.4822	2.96942	1.47014	3.97221	0.854637	1.91277	1.44174	8.33418	13.438	0.386207	0	0	0	0	0	0	1.69766	0	0	1.00701	0.239508	0	0	0	1366	P23445	51.852	432	204	2	55	1344	8	437	3.39e-160	462
ER2_02741	hypothetical protein	Clostripain	25.3666	3.13847	5.28041	4.6604	3.34511	4.53213	5.42966	8.28711	10.8501	2.84633	1.41988	1.89475	1.30446	0.409191	8.96051	6.74272	1.13346	1.20597	1.94279	2.16463	1.78925	0.777165	4.96617	0.413539	1360	P15288	41.164	481	281	1	13	1455	4	482	6.98e-125	375
ER2_03249	Transcription termination/antitermination protein NusA	Transcription termination/antitermination protein NusA	25.0175	2.87053	0	3.26349	0.695614	0.0410323	1.39557	1.70254	7.21537	0.132384	0.245614	0.207505	0	0	0	0	1.13164	0	0	0	0	0	0.723105	0	1445	Q5JIZ5	37.304	319	118	7	529	1431	187	441	4.72e-46	173
ER2_00098	Acetate kinase	Acetate kinase	24.9988	2.14735	0	1.31852	0.346617	0	1.84083	0	4.88856	0.292804	0	0.54728	0	0	0	0	1.32031	0	0	0	0	0	0.753604	0	749	P52611	35.976	164	101	1	259	750	142	301	2.18e-24	102
ER2_03388	Ribosomal RNA small subunit methyltransferase H	Ribosomal RNA small subunit methyltransferase H	24.9965	2.21739	8.92322	4.18805	1.19887	1.5569	4.87813	3.60723	5.83456	1.77841	1.31111	1.13565	1.75054	0.685294	1.11232	3.82796	0.496875	3.02069	5.84678	1.26692	1.65596	0.362835	1.07911	0	1032	B0R4J2	31.852	135	92	0	112	516	97	231	6.38e-07	54.3
ER2_00106	GTP 3',8-cyclase	7,8-dihydro-6-hydroxymethylpterin dimethyltransferase	24.9569	7.80888	2.50837	4.86416	11.3164	6.02929	10.0537	9.67656	15.1596	7.1916	0	0	0.195	1.61305	0	0	1.1569	2.46417	0	0.536433	1.31075	0.196535	1.75453	0	1656	A5N6M2	67.304	575	187	1	34	1755	1	575	0	738
ER2_01564	Mannosylglucosyl-3-phosphoglycerate phosphatase	Uncharacterized metallophosphoesterase YunD	24.858	2.07522	0	2.88832	1.2886	0	0.646024	10.7992	15.5109	0.46042	5.04211	1.26341	0	2.71857	1.41214	1.57786	2.50534	0	0	0	0	0	0.0548983	0	576	P24931	65.969	191	65	0	1	573	1	191	2.95e-95	278
ER2_01617	ATP-dependent Clp protease proteolytic subunit	ATP-dependent Clp protease proteolytic subunit	24.8	1.20197	0	1.5902	0.478571	0.295613	1.08945	0	3.88844	0.226987	0	0	0	0	0	0	1.17773	0	0	0	0	0	0	0	329	B3EBH2	43.548	62	35	0	142	327	38	99	4.6e-13	63.2
ER2_00672	Flagellar hook protein FlgE	Flagellar hook protein FlgE	24.752	4.82848	0	5.81275	3.54248	6.20555	3.53685	8.87266	5.86925	1.14963	0	0	0	0	0	0	1.41146	0	0	0.978963	0	0.43811	0	0	1149	C3L357	39.067	343	174	8	73	1089	6	317	1.35e-64	213
ER2_03130	Negative regulator of genetic competence ClpC/MecB	Chaperone protein ClpB	24.1666	2.12614	3.90821	2.83047	0.40401	0	1.42278	1.93789	4.85934	0.834183	0	0	0	0	0	0	0.811979	0	0	0.451982	0.810751	0.157638	0.679852	0	1953	P48027	41.525	236	128	5	1063	1749	270	502	3.62e-34	144
ER2_00644	Adaptive-response sensory-kinase SasA	Non-motile and phage-resistance protein	24.0643	1.10333	0	1.72094	1.30439	1.19497	1.23303	0.414453	3.97205	0.497451	0.932164	1.80675	0.639464	0.491544	0.341123	5.43515	0.209635	0	0	0.813567	0	0	0.218115	0	1639	A4J4Y7	31.122	196	134	1	16	600	3	198	5.08e-17	88.2
ER2_00433	putative succinyl-diaminopimelate desuccinylase	Uncharacterized protein YgeY	24.049	3.70345	0.130806	4.59369	3.38609	2.38542	1.78349	5.39199	7.68475	2.58321	0	0	0	0	0	0	0.523438	0	0.182669	1.27744	0	0	0	0	1590	Q1D098	28.596	577	378	10	13	1707	3	557	6.03e-66	228
ER2_03884	2,3-dimethylmalate dehydratase small subunit	3-isopropylmalate dehydratase small subunit	23.9946	17.591	3.29652	10.162	10.7199	17.4846	16.0381	27.1391	26.3605	13.4496	0	0	0	2.06085	0	0	1.32682	0	0	0	0	1.10976	0.343253	0	519	Q9Z9J7	64.815	108	38	0	181	504	56	163	6.19e-42	141
ER2_00434	Putative carbamoyltransferase YgeW	Putative carbamoyltransferase YgeW	23.7585	2.6148	9.01706	4.77356	5.27381	0	2.08211	10.7688	10.6596	2.65397	0.0396199	0	1.70107	0	0	0.0574757	2.30091	5.79292	4.93574	7.32744	2.80933	0.696535	2.11497	0	1335	Q46812	34.081	446	273	8	13	1317	2	437	2.25e-76	248
ER2_02878	Photosystem I assembly protein Ycf3	TPR repeat-containing protein MJ1345	23.7372	7.79827	0.5297	4.05208	2.75351	0.289935	1.44052	4.88828	9.31131	1.75967	0	0	0	0	0	0	1.64141	0	0.57546	0.114024	0.0809585	0	0	0	482	Q8PWT6	40	170	86	5	1	486	1	162	8.73e-37	127
ER2_02010	Lipopolysaccharide assembly protein B	Probable UDP-N-acetylglucosamine--peptide N-acetylglucosaminyltransferase SPINDLY	23.4499	0.170654	0.535071	0.632886	0.509398	0	2.44954	0.225391	1.17382	0.0284858	0	0	0	0.610846	2.01359	0	1.05378	2.45139	1.15031	0.660213	0.61943	0	0.438632	0	1375	Q3AF08	27.331	472	316	11	46	1443	4	454	4.3e-43	164
ER2_05297	Transcription termination/antitermination protein NusG	Transcription termination/antitermination protein NusG	23.4458	1.07855	0	1.60362	0.221429	1.59561	0.395107	3.15098	3.57929	0.287106	0	0	0	0	0	1.56777	1.25586	0	0	0	0.0134715	0	0	0	1515	O93732	29.787	517	297	12	55	1590	1	456	5.59e-53	189
ER2_01176	hypothetical protein	Alpha-amylase	23.1153	2.4074	0	5.22711	4.1698	11.0128	12.2365	17.6824	2.72643	2.1919	0	0	0	1.1796	0	0	0	0	0	3.05305	0	0	0	0	188	Q46505	46.667	60	32	0	1	180	112	171	2.02e-15	68.9
ER2_03791	Flagellar biosynthesis protein FlhA	Flagellar biosynthesis protein FlhA	23.112	3.90506	1.48073	3.84819	2.04248	2.69097	2.02569	6.20039	5.83583	0.356972	0	0.645028	0	0	0.666486	0	1.50729	0	0	0	0	0.318898	0.659519	0	1281	P29068	30.641	359	178	12	157	1167	67	376	8.87e-38	145
ER2_05021	Flagellar basal-body rod protein FlgG	Flagellar basal-body rod protein FlgG	23.0258	2.38113	0	3.70604	1.39386	2.39174	0.437462	2.68965	6.07522	1.31739	0	0	0	0.0174632	0.0634058	0	1.10495	0	0	1.98537	0	0	0.671719	0	1253	Q3APB5	31.301	246	160	4	499	1233	176	413	7.67e-30	123
ER2_04548	Polyribonucleotide nucleotidyltransferase	Uncharacterized protein YabR	22.8813	1.93933	0	3.06993	1.38935	6.72968	10.4789	10.6584	8.11321	5.36207	0	0	0	0	0	0	0.371484	0	0	0	0	0	0.11183	0	423	Q4UKR8	43.307	127	67	1	58	423	27	153	7.19e-22	88.2
ER2_00908	hypothetical protein	Ankyrin-3	22.869	4.45524	0	2.73812	0.884586	2.18361	3.52936	2.71875	8.61614	1.36627	0.264766	0	0	0	0	0	0	0	0	0	0.189249	0	0.324399	0.0289544	1675	O31788	43.692	325	128	5	538	1494	143	418	3.34e-63	217
ER2_01016	hypothetical protein	Serine protease AprX	22.4585	3.03527	0	1.41289	0.401629	0	1.78823	3.88242	3.45845	0	0	0	0	0	0	0	0.6625	0	0	0	0.350259	0	0	0	618	P9WPJ9	36.126	191	111	4	97	654	9	193	3.83e-33	122
ER2_04242	hypothetical protein	Protein phosphatase PrpC	22.4383	1.85117	3.94392	1.9894	1.16642	0	0.325535	0.611328	3.19682	0.028036	0	0	0	0	0	0	0.845964	0	0	1.50549	1.99909	0	0.520518	0	1935	Q9M8Y0	25.949	158	117	0	562	1035	302	459	2.78e-10	67.8
ER2_01343	hypothetical protein	Flagellar M-ring protein	22.064	2.57744	0	2.37262	1.26667	0.488774	0.592661	1.9707	5.31728	1.15967	0	0	0	0	0	0	0	0	0	0	0	0	0.848614	0	1067	P42063	42.8	250	136	4	325	1056	52	300	7.62e-59	195
ER2_01909	Elongation factor Ts	Elongation factor Ts	21.7643	4.1471	0	5.19839	3.76679	3.4751	5.63761	5.05957	10.7442	7.01304	0	0	0	0	0	0	0.988021	0	0	0	0.220207	0	0.346026	0	743	Q2RJV4	51.837	245	117	1	1	732	1	245	3.88e-89	267
ER2_04163	hypothetical protein	Metalloprotease MTH_856	21.6627	5.16301	0	3.86779	0.876817	1.35639	2.19587	4.19844	8.42249	1.06732	1.21462	1.6955	0.0694643	0	0.638949	0	1.37917	0	0	0	0.23342	0.0404724	0.747689	0	1665	O67241	23.818	550	337	21	22	1653	15	488	6.86e-22	102
ER2_04071	Phosphate propanoyltransferase	Phosphate propanoyltransferase	21.6395	2.86967	0	3.90295	1.32481	0	0.403211	0.58125	6.76188	0.341979	0	0	0	0	0	0	0.746745	0	0.0518405	0	0	0	0.983549	0	1327	P23445	56.604	424	181	2	49	1314	14	436	1.88e-174	498
ER2_02090	8-methylmenaquinol:fumarate reductase membrane anchor subunit	H(2):CoB-CoM heterodisulfide,ferredoxin reductase subunit B [EC:1.8.7.3 1.8.98.4 1.8.98.5 1.8.98.6]	21.3818	0.965475	0.156082	1.09154	0.816667	1.12516	0.818807	1.73125	2.74155	0.313343	0.716228	3.91332	1.33679	0	0.0550725	4.62699	0.813411	1.10333	0.0679448	1.2064	1.4329	0.293228	0.532532	0	1473	Q7AJA5	32.411	253	125	5	793	1470	385	618	3.12e-29	124
ER2_00665	Flagellar M-ring protein	Flagellar M-ring protein	21.0797	1.04143	0	1.13584	1.24261	1.47639	1.47462	0.637109	1.31423	1.28966	0	0	0	0	0	0	0	0	0	0	0	0.10378	0.113494	0	1181	Q6D6Y6	42.28	421	220	6	25	1218	36	456	1.79e-110	335
ER2_01889	hypothetical protein	Clostripain	20.8853	0.936375	0	0.990604	0.419424	0.562452	1.37768	1.22441	0.543964	0.52054	0.218421	0.389118	0	0	0	0	1.125	0	0	0	0	0	0	0	1297	O07635	47.661	449	213	11	13	1320	3	442	6.64e-115	347
ER2_00957	Small heat shock protein IbpB	Small heat shock protein C2	20.7828	4.39877	0	6.99638	15.6584	7.24852	12.8482	8.33828	14.8461	12.8435	0	0	0	0	0	0	2.61615	0.127917	1.28221	0.021189	0.0668394	0.377323	1.68743	0	933	P71019	48.684	304	155	1	10	918	5	308	1.86e-90	275
ER2_04830	Flagellar L-ring protein	Flagellar L-ring protein	20.7711	4.12269	3.88736	6.50403	1.08396	0.892903	1.86346	8.04336	12.5903	1.5081	0	0	0	0.449632	0	0	1.84896	0	0	0	0.769819	0.248504	1.17006	0	1008	H3ZPL1	45.771	402	215	2	4	1206	16	415	1.77e-120	358
ER2_02059	Protein translocase subunit SecY	Protein translocase subunit SecY	20.1904	0.439951	0	0.228859	0.254261	0	0	0	1.30013	0	0	0	0	0	0	0	0	0	0	0	0	0	0	0	1418	Q58741	31.538	130	89	0	889	1278	150	279	6.12e-12	70.9
ER2_02264	Twitching mobility protein	Type IV pilus ATPase PilU	20.1773	0.858323	0.361453	3.05678	4.83985	3.03071	2.58012	4.49473	10.932	3.01214	0	0	0	0	0	0	2.89974	0	0	0	0.777202	0.902047	0.140296	0	313	Q74D03	58.036	112	47	0	1	336	61	172	1.72e-29	107
ER2_05479	hypothetical protein	Trifunctional nucleotide phosphoesterase protein YfkN	20.1124	0.945623	0	0.864161	0.0849624	0	0.750306	0	3.43748	0.28066	0	0	0	0	0	0	0	0	0	0	0	0	0	0	625	Q6L0S6	33.846	130	78	2	19	384	5	134	5.3e-12	67.4
ER2_01566	N-acetylornithine carbamoyltransferase	Ornithine carbamoyltransferase	19.9679	5.04895	0	2.85195	0.78797	0.574968	2.85153	3.9125	10.4004	0.573463	0	4.1424	0	0	0	0	1.16615	0	0	0	0	0	1.05656	0	1412	P09870	25.21	238	138	11	136	762	53	279	4.79e-07	55.8
ER2_00054	hypothetical protein	Uncharacterized protein in mobD 3'region	19.8061	1.06535	1.12891	3.44711	0.73584	0	0.988379	4.2916	4.78666	0.508846	0	0	0	0	0	0	0.588281	0	0	0	0	0	0.747135	0	563	Q57956	48.052	154	74	3	94	546	36	186	2.06e-40	138
ER2_04070	Ethanolamine utilization protein EutM	Bacterial microcompartment shell protein EutM	19.7481	8.62478	0	3.54658	2.30639	3.07561	3.09434	3.43477	7.89733	3.26807	0	0	0	0	0	0	1.83008	0	0.766871	0	0	0	0.556747	0	342	P41791	74.468	94	24	0	16	297	1	94	1.18e-29	105
ER2_04266	hypothetical protein	(R)-2-hydroxyglutaryl-CoA dehydratase activating ATPase	19.7219	6.03896	0	5.07664	2.53734	2.81832	1.97798	8.33379	10.7644	1.5946	0	0.793246	0	0	0	3.66039	0.760286	0	0	0	0	0	1.01109	0	1097	Q79FU0	36.145	166	98	5	949	1443	286	444	2.7e-13	75.5
ER2_00421	Protein phosphatase PrpC	Protein phosphatase PrpC	19.6609	4.3397	5.1594	3.89638	7.66604	6.52077	11.1558	9.39531	7.76823	5.29625	2.49751	0.743902	1.50339	1.06912	0.692029	2.58777	0.928125	5.49778	24.5051	7.41723	6.66658	1.18976	1.72089	21.5578	4239	P11568	32.308	260	157	9	967	1722	1	249	3.04e-29	121
ER2_03745	Nitric oxide reductase	Nitric oxide reductase	19.3713	0	0	1.39664	0.930451	0	0	0	4.74066	0.403748	0	0	0	0	0	0	3.11823	0	0	0	0	0	0	0	450	P39739	29.457	129	84	2	10	396	3	124	7.53e-17	75.1
ER2_01842	Type II secretion system protein E	Type IV pilus assembly ATPase PilB	19.3515	0.0636252	0	0.708993	1.78033	3.21058	0.681804	1.66973	0.962008	0	0.358333	0	0	0	0	0	0	0	0	0	0	0	0	0	844	A1ATL9	50	440	219	1	4	1320	8	447	5.05e-164	472
ER2_03480	Ion-translocating oxidoreductase complex subunit C	NADH-quinone oxidoreductase subunit F 2	19.3354	2.33465	0	0.881208	0.0927318	0	0.415749	0.391211	0.962643	0.108696	0	1.65797	0	0	0	0	0	0	0	0	0	0	0	0	517	Q9AGY5	37.162	148	78	4	43	462	5	145	2.55e-23	94.7
ER2_02445	3-hydroxyacyl-[acyl-carrier-protein] dehydratase FabZ	3-hydroxyacyl-[acyl-carrier-protein] dehydratase FabZ	19.2551	8.20727	6.35893	4.4051	2.28734	1.12	4.15245	7.07422	13.2778	0.746477	0	0	0	0	1.45435	0	0.58125	0	0	0.231555	0	0	1.10739	0	1188	A8FHJ3	57.614	394	165	1	4	1185	3	394	5.45e-162	463
ER2_02962	Phospho-N-acetylmuramoyl-pentapeptide-transferase	Phospho-N-acetylmuramoyl-pentapeptide-transferase	19.1803	6.82072	0	6.43611	7.02682	5.68774	4.8315	15.8303	19.1449	6.16192	0	0	0	0	0	0	1.77435	0	0	0	0	0	1.41368	0	910	A9A0A5	57.459	362	149	4	1	1080	1	359	3.23e-149	428
ER2_01550	2,3-bisphosphoglycerate-independent phosphoglycerate mutase	2,3-bisphosphoglycerate-independent phosphoglycerate mutase	19.052	5.25647	0	0.983758	1.65627	3.63884	1.23012	6.34883	4.57954	0	0	0	0	0	0	0	1.08776	0	0	0	0	0	0	0	219	P24073	56.522	69	30	0	1	207	299	367	9.29e-21	86.7
ER2_03470	Ornithine aminotransferase 2	Ornithine aminotransferase	19.0334	6.00432	2.63855	5.1706	2.69712	1.29523	3.48425	5.50527	7.28374	3.08876	0	0	0	0	0	0	1.30859	0	0	0	0.796503	0	0	0	626	P46017	37	100	62	1	331	630	184	282	3.02e-13	70.5
ER2_04244	hypothetical protein	Protein FraH	18.9996	4.92651	8.83586	4.37248	2.04637	0.799871	2.89281	3.63789	15.0341	0.822339	4.05	3.60619	2.94839	1.56324	1.72572	8.85301	7.36576	6.40667	9.75567	12.8146	13.867	1.23921	3.80961	4.26287	1546	P54602	28.07	456	291	12	121	1404	588	1034	5.85e-30	128
ER2_00515	hypothetical protein	Subtilisin-like serine protease	18.993	2.06017	1.09858	1.49087	0.434461	1.24697	0.586086	1.13496	3.6479	0.18051	0.82383	0	0	0.747978	0	0	0	0	0	0	0	0	0	0	828	Q3A9L0	48.872	266	135	1	16	813	3	267	3.55e-89	269
ER2_03099	hypothetical protein	Phycocyanobilin lyase subunit alpha	18.9013	6.73132	0	4.77477	2.68145	1.24942	2.42783	12.3082	10.7029	2.45187	0	0	0	0	0.12971	0	0.995313	0	0	0	0.105052	0.134961	0.572643	0	1293	O27439	51.408	426	195	5	1	1275	1	415	2.06e-138	405
ER2_04600	hypothetical protein	Type IV pilus retractation ATPase PilT	18.8863	0	0	0.685101	0.531579	0	0	3.17441	0.644346	0	2.13655	0	0	0	0	0	0	0	0	0	0	0	0	0	961	Q59967	47.183	284	143	4	76	912	18	299	1.6e-78	245
ER2_00663	Flagellar basal-body rod protein FlgC	Flagellar basal-body rod protein FlgC	18.7869	4.21036	0	1.51114	4.20476	0	0.40474	4.90801	9.30267	3.71334	0	0	0.270536	0	0	0	2.37643	0	0	0	0	0.200787	0.889279	0	1182	Q8X6C0	58.268	381	159	0	31	1173	9	389	2.52e-170	484
ER2_03341	Foldase protein PrsA	Chaperone SurA	18.7523	4.7058	0	1.84671	2.34236	2.83265	4.31055	4.7168	4.62961	1.22939	0	0	0	0	0	0	0	0	0	0	0	0	0	0	1266	E3PRJ8	57.493	367	156	0	199	1299	2	368	9.21e-155	447
ER2_02593	Hercynine oxygenase	Serine/threonine-protein kinase pkn1	18.7512	1.7873	0	1.98349	0.131704	0	0.825535	3.73652	4.11563	1.47391	0.0774854	0.0105066	0.0251786	0	0	0.638447	0.997135	0	0	0	0	0	1.02791	0	1966	P74297	30.033	303	171	11	19	864	8	290	1.8e-22	105
ER2_04395	hypothetical protein	Uncharacterized protein MJ1618	18.6534	1.49199	0.0560821	1.2604	0.26817	0	0.32263	12.4936	2.43482	0.0704648	0	0	0	0	0	0.0184466	1.52513	0	0	0	0	0	0	0	734	O26884	41.085	387	213	6	4	1161	3	375	5.48e-79	251
ER2_03092	ATP synthase subunit alpha	ATP synthase subunit alpha	18.6528	1.6238	8.28562	0.832081	0	0.131355	0	2.25391	3.61792	0	0.754094	0	1.02893	0	0	0	1.49193	0	2.62791	4.48277	4.70479	0	0	0	330	A1K4D5	33.846	65	43	0	79	273	26	90	6.99e-10	54.7
ER2_00668	putative ATP synthase YscN	Flagellum-specific ATP synthase	18.6522	2.39716	0	1.51732	1.2099	2.34103	0.032263	2.5166	3.72084	1.19625	0	0	0	0	0	0.0996117	0	0	0	0	0	0	0.0844732	0	1420	B9E8I5	63.014	219	81	0	778	1434	1	219	3.55e-93	285
ER2_00013	Hydroxyacylglutathione hydrolase	Uncharacterized protein YrkH	18.5424	5.19704	6.23318	4.70054	1.26805	7.34323	3.91544	4.20254	20.7327	1.26057	0	0	0	0	0	1.55922	0.957552	0	0	0	0	0	0.774122	0	554	P0ABU6	54.63	216	95	2	4	648	3	216	1.13e-76	233
ER2_02767	hypothetical protein	Flagellar assembly protein FliH	18.4421	2.14858	0	1.95611	1.46366	2.73006	2.52875	5.64102	5.69848	2.09835	0.909649	0.366979	0.278036	0.670588	0	0	0.170703	0	0	0	0	0	0	0	1242	P24559	45.706	326	174	1	262	1239	13	335	3.72e-102	310
ER2_02732	MIO-dependent tyrosine 2,3-aminomutase	Histidine ammonia-lyase	18.3762	2.07226	6.86493	1.47893	0.827569	0.228645	0.659021	1.94766	3.13482	0.536732	0	0	0	0	0	0	1.38359	0	10.1067	2.24162	2.14326	0.23748	0	0.0209115	2052	Q9X1E2	24.82	278	180	6	673	1506	244	492	2.08e-06	54.7
ER2_01772	Pyruvate, phosphate dikinase	Pyruvate, phosphate dikinase	18.3398	1.47928	2.17678	3.04309	2.05589	1.28568	2.09832	9.23418	10.3144	2.67421	0	0	0	0	0	0	2.42005	0	0	0	0	0	3.82606	0	1181	A6TRU6	58.586	396	160	2	10	1185	1	396	3.78e-167	476
ER2_03787	hypothetical protein	Flagellar biosynthetic protein FliQ	18.329	3.93921	1.7842	2.41087	0.756266	0.0610323	1.24266	3.17793	7.48679	0.513343	1.03143	3.10356	0	0	0.00887681	0.898835	0.502214	0	0	0	0	0	0.765619	0	1738	Q2RLT9	34.955	555	282	16	61	1695	8	493	1.97e-90	291
ER2_04550	Pyrophosphate--fructose 6-phosphate 1-phosphotransferase	Pyrophosphate--fructose 6-phosphate 1-phosphotransferase	18.287	3.59014	0	1.39732	3.14386	1.62787	0.283945	5.63516	2.34206	0.750075	0	0.934146	0	0	0	0	0.848047	0	0	0	0	0	0	0	544	Q51876	46.471	170	83	3	103	594	30	197	7.77e-46	153
ER2_01907	Ribosome-recycling factor	Ribosome-recycling factor	18.2405	5.15968	0	3.19839	4.17707	1.66026	2.5052	6.63906	12.1696	4.64783	2.0443	0.550094	0.339286	0.914706	0.958696	1.13495	0.768359	0.00722222	0	0.108232	0	0.0488189	0.93586	0.0643432	3411	Q3A9Q7	67.203	1119	330	6	34	3372	13	1100	0	1534
ER2_00753	Hydroxylamine reductase	Hydroxylamine reductase	18.2379	7.89174	0	2.56523	6.13822	2.31484	3.18135	7.24824	8.37916	4.18081	0	0	0	0	0	0	0	0	0	0	0.133679	0.250709	1.01146	0	592	A6LL47	56.923	195	84	0	7	591	2	196	6.64e-85	252
ER2_01386	Kynurenine formamidase	Kynurenine formamidase	18.1962	9.00296	0	6.45664	7.10476	1.74748	9.53777	12.1201	16.7667	4.74408	0	0	0	1.79449	0	0	0.848047	0	0	0	0	0	0.784473	0	849	C4L650	72.566	226	62	0	1	678	1	226	5.61e-112	326
ER2_02211	Alpha-1,4-glucan:maltose-1-phosphate maltosyltransferase	Beta/alpha-amylase	18.165	2.54464	2.8207	4.14322	1.07105	0	2.13486	2.20527	4.22541	1.44513	0	0	0	0	0	0	1.24206	0	0	0	0	0	1.3414	0	819	Q06581	48.305	236	122	0	22	729	132	367	1.24e-66	214
ER2_03017	Transcription termination factor Rho	Transcription termination factor Rho	18.0713	0.575832	0	1.23007	0	0	0.226911	0.998633	0.716645	0	0	0	0	0	0	0	0	0	0	0	0	0	0	0	358	A9WRT1	30.392	102	69	1	22	327	56	155	4.03e-10	59.7
ER2_02472	Aldehyde-alcohol dehydrogenase	Aldehyde-alcohol dehydrogenase	18.0106	2.11529	0	1.79664	3.8891	0	3.01743	7.27832	8.45642	5.66252	0	1.61538	0	0	0.903986	0	1.52214	0	0	0	0	0.315906	2.1268	0	339	B8D0C9	56.25	112	48	1	1	333	1	112	4.49e-43	139
ER2_05181	3-oxoacyl-[acyl-carrier-protein] synthase 3	3-oxoacyl-[acyl-carrier-protein] synthase 3	17.9971	3.18089	0	1.50913	1.04762	1.36787	0.538226	3.69297	3.33469	0.741529	0	0	0	0	0	0	1.48268	0	0	0	0	0	0.348983	0	1063	A0PYX6	64.083	387	139	0	7	1167	2	388	0	523
ER2_01301	Cysteine desulfurase NifS	Cysteine desulfurase	17.9926	3.98915	6.88215	3.71114	4.69724	3.52994	3.5318	13.3586	5.13964	3.45832	0	0	0	0	0	0	0	0	0	0	0	0	0.828281	0	285	A3DJH6	75.532	94	23	0	1	282	1	94	1.23e-39	129
ER2_04437	Transketolase	Transketolase	17.8703	8.4836	0.0281201	11.196	5.35564	2.54103	5.19205	11.5395	22.2343	1.92684	0	0	0	0	0	0	0.428516	0	0	0	0.0782383	0	1.29039	0	1287	Q55874	29.847	392	249	10	130	1281	40	413	3.1e-28	119
ER2_01374	hypothetical protein	Methyl-accepting chemotaxis protein TlpC	17.8156	0	0	0.811409	0.632581	0.679355	1.27645	0	2.59504	0.616942	0	0	0	0	0	0	0	0	0	0	0	0	0	0	570	Q9M8Y0	24.859	177	125	2	564	34	202	370	4.62e-10	61.6
ER2_02569	hypothetical protein	Uncharacterized WD repeat-containing protein alr3466	17.7165	0	0	0	0	0	0	0	0.388945	0	0	0	0	0	0	0	0.108464	0	0	0	0	0	0	0	311	O32233	37.879	66	41	0	127	324	4	69	1.07e-06	46.2
ER2_00620	Phosphate acetyltransferase	Phosphate acetyltransferase	17.6294	5.99236	3.1278	1.42685	2.87206	0.0233548	2.863	0.657031	3.5169	1.8099	0	0	0	2.94118	0	0	0	0	0	0	0	0.113386	0	0	457	B3E6H6	48.227	141	72	1	1	423	1	140	1.66e-38	130
ER2_03978	Tol-Pal system protein TolB	Protein TolB homolog	17.5815	2.34661	0	0.564027	0.434461	0.869419	1.05612	1.99199	2.52592	0.250225	0	0	0	0	0	0	0	0	0	0	0	0	0	0	1038	Q92JJ8	41.228	228	130	4	313	987	26	252	2.55e-57	189
ER2_04795	Peptide chain release factor 2	Peptide chain release factor 2	17.4809	4.97879	4.90174	2.59114	2.24474	0	1.87095	3.70293	6.63075	0.801649	0.883041	0	1.12089	0.439338	0.718659	1.61883	0.368229	0	0	0	0	0	0.326063	0	919	A6TSX0	45.246	305	164	3	1	909	204	507	4.82e-88	275
ER2_01217	hypothetical protein	Mannosylglucosyl-3-phosphoglycerate phosphatase	17.3815	1.09901	0	1.55114	0.863534	0	0	0	4.4798	0.0445277	1.11886	0	0	0	0.0608696	0	0.482422	0	0	0	0.149352	0	0	0	1118	Q9WY63	41.846	325	186	2	133	1101	6	329	1.5e-80	253
ER2_02645	Serine/threonine-protein kinase Pkn1	Serine/threonine-protein kinase pkn1	17.3748	1.19655	0.267457	1.68644	4.12807	1.53006	3.69862	2.64258	5.88119	4.99835	0	0	0	0	0	0	0.453125	0.178472	0	0	0.0303109	0.203307	0.988725	0	917	B0TC85	48.387	310	151	5	1	915	9	314	3.74e-96	289
ER2_00606	Twitching mobility protein	Type IV pilus retractation ATPase PilT	17.366	6.51554	0	4.22698	1.7213	2.87445	4.42309	5.53047	11.1615	1.28711	0.632895	0	0.275893	0	0	1.1068	0.200781	0.716944	0	0	0	0	0.146026	0	960	A8FFC3	62.712	295	106	1	19	891	6	300	5.93e-127	369
ER2_05823	hypothetical protein	Clostripain	17.3443	0.993342	6.04913	0.746309	0.480451	0	0.643731	1.91035	0	0.32054	0	0	0	0	0	0	0	0	0	5.275	1.13433	0	0.857671	0	518	D3ZVM4	32.862	283	189	1	43	891	574	855	1.95e-44	165
ER2_02052	DNA-directed RNA polymerase subunit alpha	DNA-directed RNA polymerase subunit alpha	17.237	0	0	0.151275	1.52256	0.591742	0.304128	2.31426	0.715121	0.407346	0	0	0	0	0	0	0	0	0	0	0	0	0	0	1041	Q9JRN5	55.224	335	148	1	7	1005	2	336	1.29e-132	385
ER2_04113	Adenosine deaminase	Adenosine deaminase	16.8859	5.46991	8.82954	3.88711	1.9594	0.032	0.842813	0.679688	6.55553	2.04048	0	3.59625	0	0	0	5.49107	1.21146	0	0	0	0	0	0	0	363	P35535	43.243	74	42	0	103	324	6	79	2.15e-16	71.6
ER2_01901	putative ABC transporter ATP-binding protein YknY	Uncharacterized ABC transporter ATP-binding protein YvrO	16.8794	6.76313	1.96398	4.76094	2.29724	0.930194	2.65963	9.43281	10.2137	2.98711	0	0	0	0	0	0	1.23607	0.0419444	1.86564	0.362195	1.0943	0.0766929	0.422736	0.0325737	900	Q2LR39	49.675	308	145	2	4	897	8	315	3.62e-86	263
ER2_02950	DNA-directed RNA polymerase subunit alpha	DNA-directed RNA polymerase subunit alpha	16.8462	6.10999	3.11027	3.91007	3.47669	0	4.47187	7.4582	6.06582	3.82579	0	0	1.2575	0	0	0	2.50937	0	0	0	0	0.779528	0.989649	0	1020	B1LB88	53.495	329	146	2	1	978	40	364	5.76e-128	374
ER2_04299	hypothetical protein	Gamma-D-glutamyl-L-lysine dipeptidyl-peptidase	16.713	5.75623	5.26556	1.79047	0.77594	0.431097	1.69006	1.0582	6.75693	0.653973	0	0	0	0	0	0	0	0	0	0.426677	0	0	0	0	1279	P54435	31.873	251	149	8	13	738	125	362	2.88e-22	101
ER2_04374	hypothetical protein	Carboxypeptidase T	16.6952	0.169544	0	1.77664	0.773058	0.574968	0.445107	3.18438	1.15896	0.635682	0.830556	0	0	0	0	2.32369	0	0	0	0	0	0	0	0	876	O05252	37.061	313	160	10	88	945	36	338	4.8e-48	168
ER2_01058	hypothetical protein	HEAT repeat-containing taxis protein OE_2401F	16.6931	0.776572	0	0.505101	1.74223	0.759871	2.2841	1.29941	4.56442	0.545277	0	0	0	0	0	0	0.0220052	0	0	0	0	0	0	0	884	O07009	21.053	399	277	12	79	1233	40	414	2.06e-08	59.7
ER2_04576	hypothetical protein	L-aspartate semialdehyde sulfurtransferase	16.6036	0.689889	0	0.551946	0.0642857	0	0	0	2.72147	0	0.448392	0.0654784	0	0	0	1.46233	1.36133	0	0	0	0.78342	0	0	0	722	O67005	35.246	122	76	2	346	711	103	221	3.6e-10	61.6
ER2_02692	hypothetical protein	Clostripain	16.5465	1.44451	4.68894	1.2596	0.849499	0	1.90413	5.91406	3.4648	1.34273	0	0	2.09911	0	0	0	2.14479	0	0	0	0	0	2.6024	0	1794	P19593	27.586	609	357	19	25	1761	18	572	1.23e-40	160
ER2_03903	NAD(P)H-quinone oxidoreductase subunit J, chloroplastic	NADH-quinone oxidoreductase subunit C	16.5101	0.615413	1.93839	1.14443	0.389474	0	1.03165	2.74609	3.57141	0.576312	0.612573	2.29381	4.85732	0	6.47826	3.10427	1.35378	2.83111	25.3583	3.67607	2.43692	0.400315	0.462847	0.0630027	2188	Q8DNS0	35.632	261	151	7	115	873	10	261	1.33e-31	135
ER2_02201	Ribonuclease HII	Ribonuclease HII	16.4184	1.14217	0	1.83732	2.16541	0	2.52217	2.59766	5.2385	2.23523	0	0	0	0	0	0	0.0859375	0	0	0	0	0.234016	1.03494	0	1022	P54421	47.458	118	58	2	874	1227	221	334	2.37e-23	103
ER2_02281	hypothetical protein	Uncharacterized protein YlqH	16.2472	0.879531	0	0.698792	1.06792	0	0.249847	0.405859	2.54168	0	0	0	0.4025	0	0	0	0	0	0	0	0	0	0	0.393029	1027	P74745	30.943	265	158	8	4	735	31	291	3.04e-28	118
ER2_00239	Signal recognition particle protein	Signal recognition particle protein	16.0915	2.43933	2.27899	5.55383	6.71754	5.13561	6.58425	24.7775	14.5602	7.503	0.146199	0	0.505357	0	0	0	3.3513	0.05375	0	0.152439	0	1.00457	0.369686	0	375	A5D5E5	77.064	109	25	0	1	327	1	109	2.52e-58	179
ER2_00408	NADH oxidase	NADH oxidase	16.0124	1.99211	4.68009	3.46671	2.72694	4.94	7.85979	2.51426	5.47751	2.55712	0	0	0	0	0	0	0.909115	0	0	0	0.0243523	0.471181	0	0	933	Q9WYC5	50.718	418	197	4	10	1251	2	414	9.39e-141	411
ER2_01838	hypothetical protein	Type IV pilus retractation ATPase PilT	15.9956	2.59975	0	2.97047	2.84699	0.922323	2.18471	3.3252	6.13926	1.15217	0.388743	0.631332	0	0	0	0	0.722526	0	0	0.126067	0	0	0.692606	0	1314	Q8YRI1	38.328	287	173	2	208	1056	1157	1443	1.25e-63	226
ER2_03784	Flagellar motor switch protein FliN	Flagellar motor switch phosphatase FliY	15.8443	2.47965	0.0150079	4.97678	3.38108	4.0649	3.48532	2.82695	9.14117	2.43238	0	0	0	0	0	0	3.09635	0.475972	0.0325153	0	0	0	0.0149723	0	951	Q58741	31.734	271	183	1	73	885	43	311	1.15e-32	126
ER2_03089	ATP synthase subunit c, sodium ion specific	ATP synthase subunit c	15.7245	0.853884	5.994	0.476779	0.115163	0	1.10719	1.91191	4.24587	1.14123	0	0	0	0	0	0	2.56536	3.61542	6.45951	9.3125	1.38718	0.61622	1.92311	0	626	Q97BG9	48.611	72	37	0	10	225	3	74	1.09e-14	75.1
ER2_05567	Metalloprotease TldD	Metalloprotease MJ0996	15.4864	0	0	0.155034	0	1.22065	0.242966	0	1.01525	0.134483	0	0	0	0	0	0	0.519141	0	0	0	0	0.377323	0	0	1446	P13792	46.281	121	63	1	1	363	1	119	8.48e-26	108
ER2_03248	Translation initiation factor IF-2	Translation initiation factor IF-2	15.4574	0.853514	0	0.520805	0.672055	0	0	0	1.29746	0.863268	0	0	0	0	0	0	0	0	0	0	0	0	0.679113	0	741	B0K0L8	59.524	336	133	2	1	1008	1	333	1.49e-139	402
ER2_00671	hypothetical protein	FlaA locus uncharacterized protein YlxG	15.4496	2.25314	0	3.35812	2.19449	0.702323	2.46713	5.22129	4.28729	2.01589	0.0188596	0	0.708214	0	0.026087	0	1.85195	0	0.0119632	0	0.0313472	0	0	0.0104558	1086	P24559	50.725	345	169	1	64	1098	1	344	2.16e-98	299
ER2_02843	Sensor histidine kinase RcsC	Hybrid signal transduction histidine kinase J	15.4308	1.61159	7.39826	1.48134	1.00802	1.46968	2.01667	0.801562	4.68297	2.309	0.847953	0	0.422679	0.183824	1.37446	0	1.10612	6.2325	3.42653	1.8407	1.18083	0.989134	0.286691	1.17922	399	Q3A9T0	64.394	132	47	0	1	396	1	132	6.73e-61	186
ER2_03550	Serine/threonine-protein kinase PknD	Serine/threonine-protein kinase PknA	15.1803	3.19297	5.04597	4.10926	0.701504	0.392903	0.676606	3.17852	8.86811	1.01364	0.378509	0	0.221607	0	0.929891	1.8899	1.05612	0	0	0.0714939	0	0	0.263956	0	2571	A0P8X0	25.397	693	353	23	475	2184	127	778	8.84e-38	157
ER2_02269	Twitching mobility protein	Type IV pilus retractation ATPase PilT	15.1793	0	0	0.166174	0	0	0	0	0	0	0	0	0	0	0	0	0	0	0	0	0	0.188661	0	0	256	Q70LM6	49	100	51	0	302	3	4913	5012	5.73e-25	100
ER2_04811	Acetyl-coenzyme A carboxylase carboxyl transferase subunit alpha	Acetyl-coenzyme A carboxylase carboxyl transferase subunit alpha	15.114	0.0823674	0	0.417047	2.07018	0.958968	1.99419	1.42129	0.555527	0.687406	0	0	0	0	0	0	0.25651	0	0	0	0.501425	0	0	0	987	Q4UU85	42.059	340	195	2	28	1044	29	367	1.34e-83	261
ER2_00324	Pyrophosphate--fructose 6-phosphate 1-phosphotransferase	Pyrophosphate--fructose 6-phosphate 1-phosphotransferase	15.0684	5.64932	0	3.53087	11.8058	3.36194	8.00673	13.0979	10.1202	11.1552	2.41711	1.98799	0	0.600184	2.74348	0.830485	1.97487	0	0.0682515	0	0.353238	0	0.833272	0	624	Q3AF96	67.708	192	61	1	34	609	2	192	3.12e-85	253
ER2_02085	Anaerobic sulfite reductase subunit B	Sulfhydrogenase 1 subunit gamma	14.9921	0.0834772	0	0.455034	0.798997	0	0	0	1.71334	0.547826	0	0	0	0	0	0	0	0	0	0	0	0	1.96876	0	351	P0AFQ7	35.246	122	63	4	1	348	154	265	2.97e-12	64.7
ER2_00538	Acetyl-coenzyme A carboxylase carboxyl transferase subunit beta, chloroplastic	Acetyl-coenzyme A carboxylase carboxyl transferase subunits beta/alpha	14.9706	0.294698	0	0.342953	0.474812	0	0.834862	1.20742	1.77776	0.69955	0	0	0	0	0	0	0	0	0	0	0	0	0	0	1191	P15263	50.67	373	177	2	79	1188	1	369	3.7e-114	341
ER2_03257	Protein-export membrane protein SecF	Protein translocase subunit SecF	14.9179	1.27448	0	0.728993	0.480326	4.85729	0.596636	1.88711	1.80394	0	0	0	0	0	0	0	0	0	0	0	0	0	0	0	798	P80905	56.126	253	108	1	25	774	10	262	1.45e-101	301
ER2_00062	hypothetical protein	CD109 antigen	14.9038	2.05314	0	1.47664	0.193358	1.04865	0	2.13066	4.93825	0.0584708	0	0	0	0	0	0	0.0352865	0	0	0	0	0.0209449	0	0	2731	Q02929	39.94	333	184	3	1636	2586	160	492	6.37e-32	135
ER2_01160	Bifunctional protein GlmU	Bifunctional protein GlmU	14.9022	1.54636	0	0.32953	1.35652	0	0	0	0.549682	0.657121	0	0	0	0	0	0	0	0	0	0	0	0	0	0	484	E1V4H2	26.263	198	142	2	70	663	268	461	2.03e-11	66.2
ER2_01605	Glutamate racemase	Glutamate racemase	14.8455	0.37053	0	0.632483	0.474311	1.34077	1.61881	2.21621	2.15337	0.374213	0	0.150094	1.09125	0	0	0	1.04766	0.0845833	14.4882	1.59893	0.434585	0.278425	1.05786	0	1652	B9JZG5	30.387	181	116	3	1096	1623	11	186	5.45e-19	89
ER2_05427	hypothetical protein	Phycocyanobilin lyase subunit alpha	14.7822	0	0	0.414899	0.430451	1.30361	1.84969	1.50313	1.59911	0.40015	0	0	0	0	0	0	1.93646	0	0	0	0	0	0	3.06542	504	Q9K8I4	45.238	168	91	1	1	501	1	168	2.94e-48	157
ER2_00863	hypothetical protein	Oligopeptide transport system permease protein AppC	14.7633	0.491985	8.88626	0.768456	0.245614	0	0	0	1.16125	0	0	0	0	0	0	0	0.578125	0.64625	0.352607	1.26265	3.09417	0.0132283	0	0.928016	1616	Q2W4T8	29.873	472	298	10	592	1914	100	569	3.87e-28	123
ER2_01113	hypothetical protein	Rhomboid protease GluP	14.6978	5.13564	1.24597	3.66483	4.38647	1.91445	1.56422	6.51426	6.61042	4.17046	0	0	0	0.558824	0	0	2.36823	0.0254167	0	0.00564024	0.0382124	0.691339	0.601294	0	2698	Q59754	54.576	907	371	10	31	2697	3	886	0	945
ER2_03033	NAD-dependent malic enzyme	Probable NAD-dependent malic enzyme 4	14.6703	0	0	0.167248	0.488847	0	0	1.05918	0.937484	0.345877	0	0	0	0	0	0	0	0	0	0	0	0	0	0	1018	Q46CH7	32.493	357	206	14	22	1044	8	345	7.02e-39	145
ER2_02256	hypothetical protein	Probable peptidoglycan endopeptidase LytE	14.6341	2.31541	0	0.502685	0.351003	0.032129	0.805505	0	1.41017	0.355022	0	0	0	0	0	0	0	0	0	0	0	0	0.464695	0	857	P67233	43.103	290	160	3	7	867	6	293	2.04e-68	218
ER2_00271	hypothetical protein	Uncharacterized protein YahG	14.6172	1.23033	0	0.193154	0.59411	0	1.49771	0.550977	4.8263	1.06552	6.28231	9.37936	1.40107	0.01875	4.88225	22.4078	0.646745	0	0	0	0	0	0	0	1615	P09870	26.168	321	163	12	862	1647	145	450	4.13e-12	72.8
ER2_01458	Serine/threonine-protein kinase PknD	Probable serine/threonine-protein kinase CPE1738	14.5851	0.152651	0	0.211946	0.467043	0.595226	0.688685	1.79121	0.691741	0.317841	0	0	0	0	0	0	0.183073	0.257639	0	0	0.0683938	0.257008	0.042329	0	1114	Q58577	26.374	273	184	8	268	1074	78	337	1.59e-20	95.1
ER2_00335	hypothetical protein	Annexin A11	14.5624	1.73403	0	1.99557	0.748246	1.04129	0.988991	2.56543	3.64727	0.149775	0.674854	1.89794	0	0	0.727899	2.83243	0.631771	0	0	0	0	1.05795	0.463216	0	1615	O31788	37.736	424	192	11	310	1533	72	439	1.63e-70	236
ER2_02495	TPR repeat-containing protein YrrB	TPR repeat-containing protein MJ1345	14.5259	0	0	0	0	0	0	0	0.0884371	0.296702	0	0	0	0	0	0	0	0	0	0	0	0	0	0	1451	O27564	22.462	325	212	11	979	1932	30	321	9.8e-14	76.6
ER2_00438	Mannosylglucosyl-3-phosphoglycerate phosphatase	Mannosylglucosyl-3-phosphoglycerate phosphatase	14.4827	0	0	0.460268	0.0977444	0	0.353823	0	1.51906	0	0	0	0	0	0	0	0	0	0	0	0	0	0	0	890	Q05624	41.275	298	171	2	1	885	1	297	1.98e-70	223
ER2_01648	hypothetical protein	Thylakoid-associated protein sll1697	14.3851	0.446609	0	0.58698	0.856266	1.94426	3.31667	2.36797	1.95006	0.95967	0	0	0	0	0	0	0	0	0	0	0	0	0	0	921	Q57975	34.682	346	213	7	22	1029	5	347	1.34e-60	201
ER2_00342	Caffeyl-CoA reductase-Etf complex subunit CarE	Electron transfer flavoprotein subunit alpha	14.3529	1.53564	18.2742	1.53195	8.35238	0.791871	8.83991	4.60371	5.4507	4.26162	0.108187	0	0	0	0	1.03573	1.89753	12.9735	10.9515	6.96006	4.48096	5.40362	2.84713	4.03673	1046	D1AMK8	37.458	299	178	4	49	942	9	299	9.92e-56	187
ER2_01869	Regulator of RpoS	Alkaline phosphatase synthesis transcriptional regulatory protein PhoP	14.3475	1.16856	0	0.528859	0.223183	0.236258	1.18746	0.924023	1.9399	0.165517	0	0	0	0	0	0	0	0	0	0	0	0.777008	0	0	1088	P14375	40.171	117	70	0	4	354	5	121	7.56e-24	105
ER2_01936	hypothetical protein	Putative sensory transducer protein	14.3408	1.13132	0	1.7396	1.61291	0.791742	2.33823	1.4873	4.72973	1.37031	0	0	0	0	0	0	1.11615	0	0	0	0	0.195591	0.289834	0	1089	P76102	30.827	133	85	4	361	753	47	174	6.42e-12	69.7
ER2_03941	Twitching mobility protein	Type IV pilus retractation ATPase PilT	14.1914	0.657583	0	1.08336	0.371554	0.661032	0.511927	1.35117	2.37166	0.0272864	0	0	0	0	0	0	1.11563	0	0	0	0	0.0146457	0	0	2048	P35620	50.394	635	304	5	145	2028	47	677	1.33e-160	481
ER2_06010	Phosphoserine phosphatase 1	Phosphoserine phosphatase 1	14.1828	0.0949445	2.04961	0.727383	0.343609	0.559355	1.2078	0.656836	0.717662	0.365667	0	1.63415	0	0.984743	0	0.957087	1.05104	0	3.88021	2.76936	0.340933	0.233386	0	0	1810	P0DOA0	35.459	392	235	6	811	1959	561	943	6.71e-60	219
ER2_03429	Membrane-bound lytic murein transglycosylase F	SPbeta prophage-derived uncharacterized transglycosylase YomI	14.092	1.03761	8.37678	0.512886	0.657895	0	0.23792	6.43477	1.00241	0	0	0	0.648036	0	0	0	0.0441406	0	0	0.383537	0.14456	0	0	0	1053	I3R9Z4	40.227	353	208	2	67	1116	7	359	3.02e-93	290
ER2_00667	hypothetical protein	Flagellar assembly protein FliH	14.0359	0	0	2.38228	0.839223	0.673935	1.22232	0.551758	3.27344	0.437331	0	0	0	0	0	0	0	0	0	0	0	0	0	0	555	O74311	36.842	57	36	0	274	444	70	126	3.07e-07	51.2
ER2_00341	Electron transfer flavoprotein subunit beta	Electron transfer flavoprotein subunit beta	13.9652	1.28656	0	0.95745	0.267544	5.59484	1.35612	2.27832	2.07789	0.810045	0	0	0	0	0	0	0	0	0	0	0	0	0	0	1289	O34434	26.301	346	214	10	115	1119	2	317	2.54e-29	120
ER2_00490	Sensor histidine kinase RcsC	Sensor protein GacS	13.9649	1.31344	0	1.46617	0.843108	0.514968	0.19526	3.58594	3.21601	0.648576	0	0	0	0	0	0	0	0	0	0	0	0	0	0	694	Q822R1	39.918	243	132	7	475	1194	382	613	4.2e-47	173
ER2_01712	hypothetical protein	Uncharacterized protein MJ0310	13.9631	1.382	0	3.09946	1.61779	0.109161	2.66606	2.98848	3.71321	1.01499	0	0	0	0	0	0	1.93932	0	0	0	0	0	0.231608	0	1170	Q7TNE1	38.542	384	230	3	1	1152	36	413	4.47e-79	253
ER2_00914	hypothetical protein	Clostripain	13.9241	0.603329	0	2.13302	1.47368	0.598839	0.645872	2.8623	4.48767	0.528186	0	0	0	0	0	0	0.311979	0	0	0.377744	0.0357513	0	0.677634	0	717	Q45614	33.772	228	135	7	58	708	377	599	1.36e-22	99.4
ER2_02086	Anaerobic sulfite reductase subunit A	Sulfhydrogenase 2 subunit beta	13.8815	1.94291	0.424329	2.17409	0.256266	1.292	1.27034	1.62168	4.69403	0.191154	0.0912281	0	0	0	0.226087	0	0.387109	0	0	1.36372	1.21205	0.072126	0.674492	0	4287	Q8YV57	25.681	257	171	7	3505	4263	21	261	1.94e-19	99.4
ER2_00006	Selenocysteine-containing peroxiredoxin PrxU	Selenocysteine-containing peroxiredoxin PrxU	13.8671	0.946363	0	1.0004	0.273183	0	1.07691	1.14531	2.9263	0.518291	0	0	0	0	0	0	0.869661	0	0	0	0	0	0.895194	0	1525	Q75J93	23.937	447	276	13	37	1236	279	708	5.04e-25	113
ER2_05126	hypothetical protein	Flagellar hook-associated protein 3	13.7883	4.33317	9.68894	3.5047	4.47494	2.63884	6.19587	6.7168	10.3217	2.95442	1.1731	1.06923	0.966786	0.579779	1.74185	1.85612	1.58047	4.42139	7.01503	17.3072	14.6977	5.5411	4.08872	5.25147	1646	Q9KA74	55.072	345	155	0	1	1035	1	345	1.89e-121	366
ER2_03762	Lon protease	Uncharacterized protein MJ1318	13.7843	2.50173	3.05308	3.05584	4.26992	0	4.563	4.60625	9.23088	2.64648	2.16901	2.46623	1.72161	0.465441	0	2.89398	0.221094	3.69306	1.51457	0.76814	1.01749	0.417953	0.272089	0.821314	462	B0K5R1	60.39	154	53	3	1	459	1	147	2.25e-35	123
ER2_02516	2-oxoglutarate carboxylase small subunit	Biotin carboxylase	13.7727	0.922565	6.33507	1.88255	0.470551	0	0.883792	1.50586	4.27039	0.398651	0	0	0	0	0	0	1.04271	0	0	0	0	0	0	0	795	P46827	29.032	248	138	5	4	747	3	212	1.35e-28	111
ER2_00674	Chemotaxis protein PomA	Uncharacterized protein YtxD	13.5805	2.0942	0	0	0.896867	1.35097	0.469419	0.347852	1.10635	0	0	0	0	0	0	0	0	0	0	0	0	0	0.45878	0	904	P55650	29.123	285	179	7	145	966	56	328	1.35e-29	118
ER2_00448	hypothetical protein	2-oxoglutarate synthase subunit KorC	13.5733	0.497534	0	0.692215	0.462907	0	0.428593	0	0.95756	0	0	0	0	0	0	0	1.85872	0	0	0	0	0	0	0	2207	O65934	32.836	670	393	13	427	2391	232	859	5.15e-91	308
ER2_04448	Flagellar secretion chaperone FliS	Flagellar secretion chaperone FliS	13.5392	0.265598	0	0.333691	0.473183	0	0.817431	0	1.40839	0.25922	0	0	0	0	0	0	0	1.01375	0	0	1.90142	0.302362	0	0	940	O86835	38.955	421	236	3	10	1230	37	450	4.45e-104	319
ER2_00194	hypothetical protein	Putative transposase InsQ for insertion sequence element IS609	13.4733	0.853637	0	0.758255	0.634712	0	0.50581	1.30371	1.58945	0.709145	0	0	0	0	0	0	0	1.72514	0	0	0	0	0	0	483	Q2LSK9	39.241	158	96	0	4	477	3	160	6.76e-43	142
ER2_02147	Hercynine oxygenase	Serine/threonine-protein kinase PknA	13.4359	2.33132	0.092891	1.62416	0.418546	1.31587	0.911315	2.04102	3.50394	0	0.144883	0	0	0	0	1.03864	0.965755	0	0.397086	0.234604	0.104016	0	0.0759704	0	1294	O34789	26.872	227	151	8	193	858	34	250	9.36e-12	69.3
ER2_02091	hypothetical protein	CoB--CoM heterodisulfide reductase iron-sulfur subunit C	13.3832	3.082	1.88784	3.77772	4.07381	3.92361	2.94144	5.69512	9.93647	2.17481	1.67412	0.846529	0.454286	1.01599	1.3904	3.6835	0.622135	0	0	0	0.203109	0.179843	0.838078	0	2510	Q8EU05	61.935	796	288	5	1	2370	2	788	0	932
ER2_03615	Outer membrane protein assembly factor BamB	Uncharacterized WD repeat-containing protein all2124	13.3191	0	0	0.501208	0.0763158	2.26503	0.888226	2.13398	1.01334	0	1.40132	0	0	0	0	0	0	0	0	0	0	0	0	0	487	P81436	26.144	153	113	0	70	528	241	393	2.64e-08	56.6
ER2_02064	30S ribosomal protein S8	30S ribosomal protein S8	13.2869	0.593711	0	0.308591	1.27632	2.2769	0	0	3.7122	0	0	0	0	0	0	0	0	0	0	0	0.347539	0	0	0	362	Q9ZM64	45.37	108	56	2	13	327	3	110	1.72e-24	93.2
ER2_01908	Uridylate kinase	Uridylate kinase	13.286	1.82873	0	1.60899	1.05501	3.79239	1.6315	0.517383	3.28526	1.04948	0.0295322	0	0	0	0	0	0.823698	0	0	0	0	0.0171654	0	0	1061	G3XCX3	48.286	350	181	0	7	1056	1	350	2.79e-119	353
ER2_04637	NAD(P)H-quinone oxidoreductase subunit I, chloroplastic	NADH-quinone oxidoreductase subunit I 1	13.1242	0	0	0	0.95	0	1.5792	0	0.629606	0.218141	0	0	0	0	0	0	0.258333	0	0	0	0	0	0	0	531	B8D111	36.161	224	138	3	1	666	1	221	1.55e-41	144
ER2_00871	L-lysine 2,3-aminomutase	L-lysine 2,3-aminomutase	13.1195	0.649322	0	0	0.452632	0	0	0	1.33647	0	0	0	0	0	0	0	2.00742	0	0	0	0	0	0	0	369	P48259	40.984	122	68	2	4	369	5	122	3.93e-23	93.2
ER2_02725	Twitching mobility protein	Type IV pilus retractation ATPase PilT	13.0851	4.27497	0	1.39732	1.77794	0	4.38165	0.798242	6.11893	1.22024	0	0	2.18179	0	3.19475	0	0	0	0	0	0	0	0.0480591	0	288	Q2RM72	46.316	95	50	1	4	285	1	95	7.78e-25	92.4
ER2_02584	Mannosylglucosyl-3-phosphoglycerate phosphatase	Mannosylglucosyl-3-phosphoglycerate phosphatase	13.066	1.25758	0	0.504161	0.36604	0.834323	0.47263	2.66777	1.09276	0.196852	0	0	0	0	0	1.26175	0	0	0	0	0	0	0.167098	0	777	Q0P5L5	32.542	295	131	12	46	771	89	368	7.24e-36	134
ER2_02246	Protein-glutamate methylesterase/protein-glutamine glutaminase	Probable transcriptional regulator ycf29	13.0133	1.22799	0	9.58362	1.29373	0.151484	3.82355	3.85312	4.83215	1.84198	0	0	0	0	0	0	0.284115	0	0	0	0	0	0.400739	0	339	Q57758	47.788	113	58	1	1	336	2	114	3.03e-24	92
ER2_01755	putative ATP synthase YscN	Flagellum-specific ATP synthase	12.978	6.76054	5.56524	4.26805	3.86153	2.79961	2.64878	5.86426	7.98767	2.15157	0	0	0	0	0	0	1.0112	0	0	0	0	0	0	0	791	Q52118	38.492	252	90	4	16	771	88	274	6e-27	108
ER2_04024	GTP pyrophosphokinase	GTP pyrophosphokinase	12.9445	1.75771	0.889889	2.17946	1.69599	7.39652	1.39648	2.32715	4.58069	0.634783	0	0	0	0	0	0	0	0	0	0	0	0	0.284288	0	2259	O54408	45.983	722	368	10	43	2187	8	714	0	645
ER2_03783	Flagellar motor switch protein FliN	Flagellar motor switch phosphatase FliY	12.9364	0	0	1.5843	0	0	0	0	1.32808	0	0	0	0	0	0	0	0	0	0	0	0	0	0	0	197	C0H412	48.276	58	30	0	1	174	1	58	6.25e-12	57.8
ER2_00208	N-acetyl-alpha-D-glucosaminyl L-malate synthase	N-acetyl-alpha-D-glucosaminyl L-malate synthase	12.7138	3.34883	0	3.88054	3.58997	2.25742	4.27599	4.54043	9.60902	2.96777	0	0	0	0	0	0	1.55599	0	0	0	0	0	0.659889	0	1294	P37894	36.33	267	146	5	535	1272	564	827	6.83e-43	164
ER2_04657	Sensor histidine kinase RcsC	Sensor kinase CckA	12.6923	0.259679	2.14376	0.877315	0.19812	0	0.144037	0.0582031	3.07128	0.908096	1.36681	0	0	0.129228	0	0	0	0	0	0	0	0	0.293161	0	1425	P09870	24.036	337	184	11	577	1425	147	465	1.95e-12	73.2
ER2_01722	hypothetical protein	Galactooligosaccharide-binding protein	12.6341	0.967941	1.5812	0.477852	0.230451	1.05032	0.556269	0.160547	1.66506	0.277361	0	0	0	0	0	0	1.41419	0	0	0	0	0.377008	0	0	1155	P25126	53.457	376	174	1	1	1128	1	375	7.28e-126	370
ER2_02447	Acyl-[acyl-carrier-protein]--UDP-N-acetylglucosamine O-acyltransferase	Acyl-[acyl-carrier-protein]--UDP-N-acetylglucosamine O-acyltransferase	12.6246	3.76054	0.437441	1.61812	2.48534	0	3.74281	2.57266	4.26328	1.80375	0	0	0	0	0	0	0.0492187	0	0	0	0.128109	2.1885	0.879113	0	241	Q18CG8	64	75	27	0	1	225	1	75	7.54e-31	106
ER2_00149	Sensor histidine kinase WalK	Sensor histidine kinase WalK	12.6235	0.496671	0	0.498121	0.101629	0	0	1.23906	0.471283	0.483958	0	0	0	0	0	0	0	0	0	0	0	0	0	0	4085	Q54DU5	26.276	529	361	10	1324	2886	131	638	1.12e-31	138
ER2_00666	Flagellar motor switch protein FliG	Flagellar motor switch protein FliG	12.6015	0.699383	0	0.298792	0.388221	0	0.124924	0	0.441169	0	0	0	0.183036	0	0.4375	1.25981	0	0	0	0	0	0	0	0	1271	Q59294	39.6	500	292	6	7	1497	4	496	4.48e-110	339
ER2_05448	Serine/threonine-protein kinase PknD	Serine/threonine-protein kinase C	12.6003	1.56042	0	1.53302	2.35501	3.51987	5.32538	4.82012	2.01868	1.9018	1.31944	0.0630394	0.313214	1.21342	0.816667	0.558252	0.366406	0	0	0	0	0	0.625508	0.0243968	1809	Q46507	62.319	483	179	3	358	1803	9	489	0	603
ER2_00659	Chemotaxis protein CheY	Chemotaxis protein CheY	12.5647	0.91381	0.510269	4.85758	1.03784	1.8511	1.19924	6.40723	6.67078	0.618441	0	0	0	0	0	0	1.65755	0	0	0.0579268	0.150777	0	0.507579	0.160322	1029	P52611	28.216	241	137	3	382	1005	62	299	4.15e-19	89.7
ER2_05162	Regulator of RpoS	HEAT repeat-containing taxis protein OE_2401F	12.5534	4.42972	0	1.27826	1.62444	4.2729	5.76116	0.28418	3.24282	1.21199	0	0.12833	0	0	1.89674	0	1.10729	0	0.0226994	0.506098	0	0.549606	0.131793	1.27869	1383	A4XSC0	41.08	426	224	13	184	1428	39	448	2.07e-82	266
ER2_01249	hypothetical protein	Uncharacterized protein AF_1420	12.5503	0.41566	12.1028	0.378389	2.89486	0	2.49908	8.86719	4.35794	0.342729	0	0	2.02732	0	0	0.0512621	0.788542	0	0	0	0	0	0	0	475	Q0QLF3	52.703	148	70	0	13	456	4	151	5.23e-39	132
ER2_03838	Beta-barrel assembly-enhancing protease	Magnetosome protein MamA	12.4892	0.536252	0	1.39154	0.653383	0	0.11208	2.04238	0.643456	0.137331	0	0	0	0	0	0	0	0	0	0	0	0	0	0	423	P24536	37.086	151	86	4	10	453	57	201	9.65e-15	71.6
ER2_02356	Cell division coordinator CpoB	Ankyrin repeat, PH and SEC7 domain containing protein secG	12.4845	1.7127	0	0.717852	0.776692	2.08619	2.21514	2.18477	2.31957	0.542429	0.586842	0.361351	0.282321	0.336765	0	1.36252	1.55221	0	0	0.0195122	0	0.104567	0	0	1804	O28783	39.62	631	349	15	7	1860	12	623	8.13e-141	426
ER2_04028	Photosystem I assembly protein Ycf3	Probable UDP-N-acetylglucosamine--peptide N-acetylglucosaminyltransferase SEC	12.4636	0	0	0.346443	0	0	0	0	1.21004	0	0	0	0	0	0	0	0	0	0	0	0	0	0	0	465	P03014	58.974	78	29	1	1	234	49	123	2.56e-22	90.9
ER2_01736	hypothetical protein	Uncharacterized protein TP_0073	12.4503	0	0	0	0.0452381	0	0.516055	0.508789	0.0583227	0.155022	0	0	0	0	0	0	0	0	0	0	0	0	0	0	222	P21517	36.252	571	339	9	52	1731	12	568	4.8e-118	367
ER2_04133	Nicotinate dehydrogenase small FeS subunit	Nicotinate dehydrogenase small FeS subunit	12.4306	3.47953	0.606477	5.69047	6.15677	2.74761	6.7737	10.8502	12.7301	3.52309	1.86944	0.485178	0.394821	1.13309	2.12971	3.83961	1.11549	1.04181	0	0.00716463	0	0.251969	1.31922	0.00643432	2367	B0THS2	58.646	694	272	2	121	2199	7	686	0	802
ER2_03484	hypothetical protein	S-layer protein	12.4261	1.93194	0	1.52081	1.31253	2.45858	2.47508	5.08926	8.03596	0.476012	0.905263	0.694747	0.0526786	1.6386	1.53098	1.35748	0.542708	0	0	0	0.0932642	0	0	0	1589	O34313	30.416	457	252	19	208	1431	663	1102	5.48e-42	165
ER2_02265	Twitching mobility protein	Type IV pilus retractation ATPase PilT	12.3805	0.941924	0.0421801	2.39718	2.02857	4.53716	4.46116	4.99551	5.54422	1.62144	0	0	0	0	0	0	1.88711	0	0	0	0	0	0.559704	0	1107	P24559	55.294	340	151	1	1	1020	6	344	2.41e-133	387
ER2_00675	Motility protein B	Uncharacterized 24.6 kDa protein in ccpA 3'region	12.2656	1.77275	0	3.2345	6.44499	0	10.8382	4.99297	8.51296	3.86342	0	0	0	0	0	0	0.917969	1.83181	7.13911	1.37729	0.415026	1.18724	1.58355	0.735925	390	A5D5E6	79.845	129	26	0	1	387	1	129	3.46e-66	199
ER2_02068	30S ribosomal protein S17	30S ribosomal protein S17	12.2525	1.35832	1.13033	1.27369	0.383459	0	1.58425	1.4375	2.71017	0	0	0	0	0	0	0	0.252734	0	0	0.010061	0	0	0	0	1431	P09870	24.946	465	239	21	175	1398	46	457	1.61e-13	76.6
ER2_00878	Chaperone protein DnaJ	Chaperone protein DnaJ	12.2385	1.5021	3.44534	5.24698	5.91003	4.31832	13.1879	10.5615	3.55413	2.50645	0	0	0	0	0	0	1.02331	0	0	0	0	0	0.753604	0	1770	Q46508	50.341	586	272	7	1	1722	1	579	0	549
ER2_02143	Chaperone protein DnaK	Chaperone protein DnaK	12.2082	1.93083	0	1.36832	1.53709	0.255355	0.47156	3.62617	2.22554	0.342579	0	0	0	0	0	0	0	0	0	0	0	0	0.433087	0	862	P0C105	60.563	426	144	4	13	1272	2	409	0	520
ER2_03807	Dihydroorotate dehydrogenase	NAD-dependent dihydropyrimidine dehydrogenase subunit PreA	12.2082	0.818002	0	0.724027	1.09624	1.78826	1.7893	2.81719	1.83215	0.809295	0	0	0	0	0	0	0.683464	0	0	0	0	0	0	0.57681	1727	B2A3D8	43.704	540	272	15	85	1665	5	525	1.38e-114	355
ER2_04599	Twitching mobility protein	Twitching motility protein	12.1786	0.340444	0	0.596779	0.741604	0	0	0	1.43914	0.498351	0	0	0	0	0	0	0.833203	0	0	0	0.0584197	0	0	0	273	Q8Z2Y0	35.616	73	47	0	70	288	24	96	3.42e-09	53.1
ER2_01568	Threonine synthase	Threonine synthase	12.1538	0.346239	0	0.531275	0.608521	0.064129	1.07645	0.372266	2.5155	0.590105	1.08728	0	0	0.181618	0	0	0.480859	0	0	0	0	0	0	0	1124	A2C018	35.625	160	96	5	28	492	227	384	1.3e-14	79
ER2_02300	putative glycine dehydrogenase (decarboxylating) subunit 1	Probable glycine dehydrogenase (decarboxylating) subunit 1	12.1354	0.888656	0	0.575705	0.556892	1.22529	0.818654	0.882812	1.66061	0.106147	1.0269	3.23039	0	2.07463	0	2.42233	0.255729	0	0	0	0	0.130394	0.583179	0	1971	Q8R9T6	33.692	279	163	7	1	792	1	272	1.01e-31	134
ER2_03757	Thioredoxin reductase	Thioredoxin reductase	12.1345	2.28545	0	2.2843	1.38709	4.05858	1.19648	1.2041	4.72046	1.43238	0.698977	2.63546	0.665357	0	0.978986	2.33748	0.614453	0	0	0	0	0	0.178189	0	1389	P54734	34.686	271	156	8	118	879	4	270	1.04e-39	154
ER2_03669	Glucose-6-phosphate isomerase	Glucose-6-phosphate isomerase	12.1185	1.66695	0.0134281	3.85329	0.273308	0.916645	1.07997	3.04551	7.65794	0.537631	0.389327	0	0	0	0	0	1.32734	0	0	0.693293	0.291321	0	0.258041	0	1719	P56913	49.392	411	193	6	517	1710	5	413	1.58e-132	396
ER2_02148	Serine/threonine-protein kinase PknD	Serine/threonine-protein kinase B	12.116	1.45894	0	2.55315	0.89411	1.92426	0.876758	0.854492	3.33748	1.05877	0	0	0	0	0	0	0	0	0	0	0	0	0.864325	0	1464	Q81MS2	40.854	492	283	1	1	1476	4	487	1.08e-142	422
ER2_02161	Serine/threonine-protein kinase PknD	Probable serine/threonine-protein kinase CPE1738	12.0828	0.0760789	0	1.18322	1.19311	1.13239	0.594954	2.18516	3.88323	1.05517	0	0	0	0	0	0	1.27474	0	0	0.100762	0.351554	0.125039	0.410351	0	782	P17211	37.551	245	150	3	19	747	33	276	2.59e-49	167
ER2_03172	Desiccation/radiation resistance protein	Desiccation/radiation resistance protein DR_1769	12.072	0.849075	0	0.643624	0.240602	0.396387	0.402294	1.5625	1.4169	0.435682	0	0	0	0	0	0	0.0847656	0	0	0	0	0.0645669	0.668577	0	2682	Q9FJT9	24.539	868	579	16	124	2664	43	855	1.14e-69	253
ER2_03091	ATP synthase subunit delta	ATP synthase subunit delta	12.0332	0	0	0	0	0	0	0	0.121093	0	0	0	0	0	0	0	0	0	0	0	0	0	0	0	400	Q9Y871	28.313	166	107	4	25	513	363	519	2.87e-10	62.4
ER2_02963	UDP-N-acetylmuramoylalanine--D-glutamate ligase	UDP-N-acetylmuramoylalanine--D-glutamate ligase	12.0171	1.22022	0	0.691141	0.119298	0	0.690061	0	2.15248	0	1.3981	1.19775	0.177143	0.0194853	0.900543	0.626408	0	0	0	0	0	0	0	0	731	Q44338	30.98	255	145	10	4	699	1	247	2.99e-25	103
ER2_03523	Regulator of RpoS	Probable transcriptional regulator ycf27	11.9914	1.63933	0	0.381208	0	0	0	0	0.603685	0.0604198	0	0	0	0	0	0	0	0	0	0	0	0	0	0	1037	P55680	24.574	411	286	11	868	2067	35	432	1.22e-13	77.4
ER2_03778	tRNA-specific adenosine deaminase	tRNA-specific adenosine deaminase	11.991	0.826387	0	0.31396	0.56416	0	0.121865	0	0.875349	0	0	0	0	0	0	0	0	0	0	0	0	0	0	0	1086	Q9RUE8	35.427	398	246	8	82	1257	23	415	4.78e-81	258
ER2_04778	hypothetical protein	RNA-directed DNA polymerase from retron Mx162-RT	11.9761	3.86017	0	2.99597	2.05013	0.940258	3.01483	1.52305	5.51893	1.35067	0	0	0	0	0	0	0	0	0	0	0	0	0.294824	0	961	Q39WC1	60.554	289	114	0	85	951	30	318	4.77e-110	325
ER2_03180	Regulator of RpoS	Chemotaxis protein CheY	11.9465	1.66449	0	0.885101	1.21591	5.36516	2.23073	3.57695	4.60038	1.43403	0.578363	0	0	0.289338	0	0.664078	1.90221	0.380833	0	0	0.749093	0	0	0	1685	A9BJC1	33.538	489	283	14	295	1689	26	496	4.44e-69	234
ER2_00245	ATP-dependent zinc metalloprotease FtsH	ATP-dependent zinc metalloprotease FtsH	11.9385	0.986313	0.0703002	0.351275	0.256266	0	0.27263	1.63887	3.00648	0.324588	0	0	0	0	0	0	0.747526	0	0	0	0.0998705	0.00976378	0.163956	0	1931	Q58051	46.192	604	299	8	172	1929	25	620	2.52e-175	515
ER2_02084	hypothetical protein	Putative NADH dehydrogenase/NAD(P)H nitroreductase	11.923	0	0	0.356913	0.213784	0	0.245413	0.705469	3.27001	0.143928	0.0637427	0	0	0	0	0	0	0	0	0	0	0	0	0	358	Q749B4	55.2	125	47	1	1	375	1	116	2.61e-42	140
ER2_01876	Uridine kinase	Threonine--tRNA ligase	11.7776	2.89988	32.734	3.2251	1.52406	1.03135	3.19801	4.27051	5.46925	0.7006	0	0	1.92661	0	0	0	2.66289	6.29292	9.94647	14.0745	6.45389	2.75071	5.26137	6.32976	830	Q8U2E4	39.416	274	162	1	22	831	15	288	5.05e-69	218
ER2_01618	ATP-dependent Clp protease ATP-binding subunit ClpX	ATP-dependent Clp protease ATP-binding subunit ClpX	11.7057	4.04673	0	2.38215	3.25213	4.71781	7.97446	5.04395	7.21105	2.15682	0.0122807	0	0	0	0	0	0	0	0	0	0	0.620315	0.363771	0	930	Q44115	28.992	238	135	8	196	882	23	235	2.95e-14	75.1
ER2_03095	ATP synthase epsilon chain	ATP synthase epsilon chain	11.7036	0.521948	0	0.754497	0.533333	0	0.348471	0.951562	1.18513	0.357271	0	0	0	0.753309	4.02264	0	0	0	0	0	0	0	0	0	1832	P13792	47.967	123	62	1	13	381	4	124	3.16e-29	119
ER2_01579	Ribonuclease 3	Ribonuclease 3	11.6475	3.99223	0	4.95852	4.1297	1.38026	5.92187	6.09492	5.47078	4.73838	2.77778	0	0	0	2.26268	2.76796	0.203776	0	0	0	0	0	0	0	399	Q8G1C9	62.097	124	47	0	25	396	35	158	2.21e-41	137
ER2_03250	Ribosome maturation factor RimP	Ribosome maturation factor RimP	11.6157	0.522072	0	0.475973	0.720301	0	0	0	1.15883	0	0	0	0	0	0	0	0	0	0	0	0	0	0	0	632	P35528	55.76	217	96	0	139	789	5	221	1.3e-74	229
ER2_04318	putative fused nickel transport protein LarMN	Putative fused nickel transport protein NikMN	11.6103	3.06584	4.40553	2.81772	3.84825	1.132	2.15826	5.77461	6.76963	2.50465	1.59488	0	0.07375	0	5.24366	2.28039	1.36107	2.41847	6.5316	3.90137	2.27953	2.48756	1.68835	1.85241	1470	Q3A944	67.4	500	163	0	1	1500	1	500	0	703
ER2_02968	Cell division protein FtsZ	Cell division protein FtsZ	11.6028	0.511961	0	0.682282	0.20401	0	0	9.01602	0.346506	0	0	0	0	0	0	0	0.283984	0	0	0	0	0	0	0	319	Q9X248	33.721	258	155	3	1	768	1	244	1.02e-34	128
ER2_01632	4-diphosphocytidyl-2-C-methyl-D-erythritol kinase	4-diphosphocytidyl-2-C-methyl-D-erythritol kinase	11.5808	9.55154	1.80269	7.7898	3.62882	0	2.98563	11.6002	13.3184	2.44168	0	0	0	0	0	0	3.15104	0	0	0	0	0	1.57763	0	597	Q8RDI4	56.25	192	84	0	16	591	7	198	3.77e-73	222
ER2_00664	Flagellar hook-basal body complex protein FliE	Flagellar hook-basal body complex protein FliE	11.5781	0	0	0	0	0	0	0	0.385642	0	0	0	0	0	0	0	0	0	0	0	0	0	0	0	636	Q82HA2	47.032	219	115	1	13	666	17	235	5.17e-77	236
ER2_02285	RNA polymerase sigma-D factor	RNA polymerase sigma factor WhiG	11.5708	0.57016	0	0.181611	1.32581	0.735355	0.445872	0.795703	0.772681	0.505247	0	0.685553	0	0	0	0	0	0	0	0	0.459715	0	0	0	930	Q2W4T8	45.238	126	68	1	1507	1881	390	515	1.05e-22	106
ER2_02469	Twitching mobility protein	Type IV pilus retractation ATPase PilT	11.5522	3.69815	0	2.36591	0.364662	0	1.03609	3.08574	3.93761	0.583508	0	0	0	0	1.00761	0	1.64518	0	0	0	0	0	0	0	701	Q0AYW0	44.34	212	103	5	43	648	4	210	3.68e-36	131
ER2_01289	5'-deoxyadenosine deaminase	5-methylthioadenosine/S-adenosylhomocysteine deaminase	11.5238	0.978915	1.24818	0.348456	0.630952	1.18452	0.460092	0.67793	2.04333	1.08381	0	0	0	0	0	0	1.02526	0	0	0	0	0	0	0	1433	P50037	36.522	115	58	3	73	372	16	130	1.37e-09	62.8
ER2_00475	hypothetical protein	Guanosine ABC transporter permease protein NupP	11.5204	1.66732	0	1.60255	0.683083	0.961419	2.56055	3.57305	1.42389	0.861769	0	0	0	0	0	0	0	0	0	0.425305	0.0452073	0	0	0	1792	Q45670	36.559	372	199	10	103	1209	43	380	9.29e-51	183
ER2_03386	Stage V sporulation protein D	Stage V sporulation protein D	11.5203	1.61677	1.19494	2.57315	0.800752	1.00426	2.36728	3.81836	4.10991	0.530285	0	0	0.590893	0	0	0	0.554427	0	0	0	0	0	0.472089	0	3518	Q8XJL8	30.576	278	175	7	2401	3207	3	271	8.4e-28	124
ER2_00768	manganese-dependent inorganic pyrophosphatase	Uncharacterized protein MJ1633	11.4987	2.68052	0	2.22054	4.63459	2.01032	3.68425	1.49082	5.63558	2.03808	0	0	0	0	0.307246	0	0.20625	0	0	0	0	0.30252	0.374677	0	2219	A5D2S0	61.214	593	222	3	454	2223	385	972	0	714
ER2_02271	Dephospho-CoA kinase	Dephospho-CoA kinase	11.4844	2.77004	5.42654	3.07517	1.48684	0	1.64266	4.19199	8.00737	1.22744	0.109211	0	0.0264286	0	0.0197464	0	0	0	0	0	0	0	0.352865	0	1004	Q5JI16	36.119	335	186	7	1	1002	3	310	1.1e-64	210
ER2_01124	Putative xanthine dehydrogenase molybdenum-binding subunit XdhA	Probable hypoxanthine oxidase XdhD	11.4803	1.22441	1.67235	1.91087	0.444361	0	0.720795	2.60254	6.49428	0.413343	0	0.177298	0.294286	0	0	0.0345631	1.17591	0	0	0	0	0	1.28041	0	2149	P21543	39.333	450	234	11	967	2259	748	1177	4.89e-90	310
ER2_04006	hypothetical protein	Serine protease AprX	11.4762	2.64155	0	2.08752	1.37732	1.60039	1.89205	4.73223	1.8676	0.670015	1.38319	0	0	0	0.795471	0	1.05169	0	0	0	0	0	1.48004	0	1286	Q9P4R4	41.834	447	244	8	4	1305	4	447	1.23e-115	349
ER2_05320	Deoxyribose-phosphate aldolase	Deoxyribose-phosphate aldolase	11.4101	2.6111	0	1.66295	0	0.967484	0	1.9248	4.80839	0.327136	0.271637	0	0	0	0	1.30544	0	0	0.305368	0.301524	1.28912	0	0	0	222	Q9L3Q5	62.914	151	54	1	1	447	51	201	4.64e-53	169
ER2_01771	Glycine--tRNA ligase beta subunit	Glycine--tRNA ligase beta subunit	11.3876	1.33107	0	1.08067	0.493233	0.549677	0.779358	1.91602	1.19809	0.486207	0	0	0	0	0	0	0	0	0	0	0	0.158583	0	0	1192	P32959	26.496	351	221	15	163	1164	21	351	1.79e-17	88.6
ER2_03886	Acetyl-CoA:oxalate CoA-transferase	Succinate--hydroxymethylglutarate CoA-transferase	11.3827	1.78015	0	0.991007	0.413283	0	1.537	4.69355	4.12008	0.908396	0	0	0	0	0	0	0	0	0	0	0	0	0.692791	0	1090	Q3AFH3	36.831	467	257	11	10	1389	2	437	1.32e-77	253
ER2_02156	Chemotaxis protein CheY	Chemotaxis protein CheY1	11.3376	0	0	0	0.115414	0	0	0	2.01639	0.11904	0	0	0	0	0	0	0	0	0	0	0	0	0	0	137	O14466	32.727	220	130	8	4	624	3	217	5.63e-24	99
ER2_03976	Phosphoserine phosphatase RsbU	Phosphoserine phosphatase RsbU	11.3334	0	0	0	0.471429	0.660645	0	4.57461	1.4648	0.607646	0	0	0	0	0	0	0	0	0	0	0	0	0	0	756	Q6YZI0	31.429	245	161	1	100	813	181	425	2.17e-28	117
ER2_00214	2-amino-3-ketobutyrate coenzyme A ligase	2-amino-3-ketobutyrate coenzyme A ligase	11.3122	1.07559	0	2.11544	2.42431	1.06168	2.38578	6.05352	3.99682	0.478261	0	0	0	0	0	0	0	0	0	0	0.019171	0	0	0	717	Q56312	35.455	110	64	3	391	717	4	107	8.24e-12	63.9
ER2_00864	Oligopeptide transport ATP-binding protein OppD	Probable peptide ABC transporter ATP-binding protein y4tR	11.2781	4.72281	0	2.30282	7.54975	2.27729	6.78349	6.30664	6.29835	7.24903	1.2617	0	1.37446	1.31471	0.137319	2.30272	0	0	0	0.0408537	0	0.218425	0.70536	0	993	Q18B40	48.447	322	165	1	25	990	6	326	4.48e-109	323
ER2_04770	Phosphocholine transferase AnkX	Ankyrin repeat, PH and SEC7 domain containing protein secG	11.2708	1.0603	3.84645	0.65047	0	0	2.5711	0.105859	0.68094	0	0	0	0	0	0	0	0	0	0	0	0	0	0	0	262	G0HQZ5	21.138	123	91	2	1	363	54	172	1.99e-06	48.1
ER2_04837	hypothetical protein	Serum response factor-binding protein 1	11.2561	1.40986	0.0511848	0.741208	1.35639	2.55019	1.54419	0.929297	1.7385	0.938081	0	0.949156	0.287857	0	0	0.57767	0.808333	1.89097	0	0.192988	0.401684	0.0844094	0.279667	2.19866	2601	A3DDI3	48.853	872	430	7	10	2586	1	869	0	781
ER2_00687	hypothetical protein	Uncharacterized protein TP_0073	11.2242	1.16979	0	0.403356	0.426817	0	0	1.43906	1.51398	0.763568	0.254532	0.284803	0.830357	0	0	6.61223	0.741797	0	0	0	0	0	0.512754	0	610	P73475	24.699	166	118	4	361	843	121	284	2.61e-08	57.4
ER2_04812	Acetyl-coenzyme A carboxylase carboxyl transferase subunit beta	Acetyl-coenzyme A carboxylase carboxyl transferase subunit beta	11.193	5.02639	0	4.09893	0.663784	1.01316	1.24021	5.81465	5.2385	0.0598201	0	0	0	0	0	0	0	0	0.0903374	0	0.0110104	0.0286614	0	0.0121984	1350	P77221	46.552	464	243	1	19	1395	5	468	2.26e-155	452
ER2_00023	FMN-dependent NADH-azoreductase 1	FMN-dependent NADH:quinone oxidoreductase	11.1703	3.80308	0	1.47436	0.772431	3.30761	1.78777	1.86836	1.6751	0.831784	0	0	0	0	0	0	1.32083	0	0	0	0	0	0	0	1179	Q60282	25.773	291	189	10	328	1164	507	782	1.79e-24	109
ER2_02667	3-methyl-2-oxobutanoate hydroxymethyltransferase	3-methyl-2-oxobutanoate hydroxymethyltransferase	11.1547	1.03699	0	1.03356	0.546366	0	0.49526	0.255078	1.23062	0.950975	0	0	0	0	0	0	0	0	0	0	0	0	0	0	251	Q18B24	58.824	102	42	0	7	312	2	103	5.03e-36	121
ER2_01108	hypothetical protein	Serine protease AprX	11.1327	1.54908	0	1.99195	1.05865	0	1.25245	4.65469	0.833926	0.849925	0	0	0	0	0	0	0	0	0	0	0	0	0	0	739	Q9UYV8	45.627	263	136	2	7	786	2	260	6.65e-77	237
ER2_04460	hypothetical protein	FHA domain-containing protein FhaA	11.1149	1.36708	0	0.793557	0.0890977	0	0	0.661914	0.930241	0.937781	0	0	0	0	0	0	0	0	0	0	0	0	0	0	2220	Q881J7	32.573	482	315	6	838	2259	49	528	3.5e-67	234
ER2_03397	Hercynine oxygenase	Serine/threonine-protein kinase pkn1	11.0765	0.795561	0	1.30711	0.0661654	0	0	0.549609	3.27433	0.103898	0	0	0	0	0	0	0.601302	0	0	0	1.95946	0	0	0	1106	Q39YJ7	49.724	362	180	2	25	1107	5	365	4.47e-114	339
ER2_05455	Integration host factor subunit beta	Integration host factor subunit beta	11.0703	0	0	0	0	0.496903	0	0	0.97878	0	0	0	0	0	0	0	0	0	0	0	0	0	0	0	296	Q9WVX8	23.913	92	70	0	19	294	12	103	5.55e-08	50.1
ER2_02610	Serine/threonine-protein kinase PknD	Probable serine/threonine-protein kinase PknB	11.0484	0.0369914	0	0.590872	0.553133	0	0.380581	0.574609	2.06861	0.251574	0	0	0	0	0	0	0	0	0	0	0	0	0	0	905	Q48543	37.644	433	267	1	37	1326	10	442	1.64e-109	333
ER2_01951	Dipeptidyl aminopeptidase BIII	Dipeptidyl aminopeptidase BIII	11.038	2.16794	32.7079	1.78725	1.48747	0	1.3604	4.81504	3.10076	0.411694	0	0	0	0	0	0.453981	6.04453	7.50611	22.3183	10.8463	7.2329	5.63244	2.08965	3.99772	942	P77624	52.532	316	146	3	1	939	1	315	3.29e-91	277
ER2_00894	Cyclic 2,3-diphosphoglycerate synthetase	Cyclic 2,3-diphosphoglycerate synthetase	10.9593	0.678668	0	0.907517	1.0505	0	0.724924	0	2.17573	0	0	0	0	0	0	0	0	0	0	0	0	0	0	0	350	O31633	37.158	183	112	1	13	561	1	180	7.32e-37	129
ER2_01513	hypothetical protein	S-layer protein	10.9592	0	0	0.372215	0.124687	0	2.27875	0	0.882973	0	0	0	0	0	0	0	0	0	0	0	0	0	0	0	449	Q6DV14	59.162	191	77	1	10	579	8	198	8.61e-83	246
ER2_02619	Serine/threonine-protein kinase PknD	Serine/threonine-protein kinase StkP	10.9375	2.11492	0	0.133289	0	2.54994	0.115596	1.08242	1.13596	0	0	0	0	0	0	0	0.0778646	0	0	0	0	0	0	0	1419	Q7NMB1	29.412	306	184	12	649	1518	28	317	1.64e-22	102
ER2_03859	NADP-reducing hydrogenase subunit HndD	NADP-reducing hydrogenase subunit HndD	10.9133	1.61492	0	0.461879	0.17406	2.88735	0.336697	2.67285	2.27535	0.347676	0	0	0	0	0	0	0.185286	0	0	0	0	0	0	0	1325	Q39XS5	46.502	486	255	4	10	1458	3	486	8.58e-144	424
ER2_05179	3-oxoacyl-[acyl-carrier-protein] synthase 3	3-oxoacyl-[acyl-carrier-protein] synthase 3	10.9105	1.26005	0	1.91893	1.65426	0	2.03272	6.50352	6.78437	0.493553	0	0	0	0	0	0	1.14076	0	0	0	0	0	0	0	359	Q59013	37.838	111	67	2	28	357	15	124	1.1e-18	78.6
ER2_03921	Photosystem I assembly protein Ycf3	Probable UDP-N-acetylglucosamine--peptide N-acetylglucosaminyltransferase SEC	10.8988	0.495191	0	0.205101	1.67632	0	0	0.188672	0.0587039	0.0272864	0	0	0	0	0	0	0	0	0	0	0	0	0	0	2077	P54734	33.333	273	163	9	118	894	4	271	1.13e-27	122
ER2_00858	2-methoxy-6-polyprenyl-1,4-benzoquinol methylase, mitochondrial	Demethylmenaquinone methyltransferase	10.865	0.865598	0	0	0.166541	0	0	0.930859	0.811817	0.262819	0	0	0	0	0	0	0	0	0	0	0	0	0	0	707	Q9V189	33.221	298	178	12	1	861	1	288	1.37e-36	135
ER2_01069	Enolase	Enolase	10.8507	1.99051	0	1.22349	3.08822	1.66284	1.71988	1.46504	3.95502	2.12159	1.68158	0.51576	0.563393	0	0.327174	4.6666	0.411849	0.590139	0	0	0	0.0248819	0	0	1125	B8CY73	71.324	408	113	2	1	1224	1	404	0	566
ER2_03165	hypothetical protein	Uncharacterized protein YdjI	10.7697	1.91196	0	1.25906	0.56391	4.70929	2.19067	4.09414	1.73964	1.29055	0	0.114259	0.14375	0	0	0.215922	1.0194	0	0	0	0	0.325039	0	0	1213	B9M3M1	70.991	424	123	0	1	1272	1	424	0	595
ER2_00631	RNA-splicing ligase RtcB	RNA-splicing ligase RtcB	10.7663	3.06363	0	2.43517	1.74925	2.07845	3.40229	1.54727	2.29327	0.701349	0	0	0	0	0	0	0	0	0	0	0	0	0	0	1633	P54734	35.273	275	150	9	118	882	4	270	3.62e-35	143
ER2_00195	hypothetical protein	Probable reverse transcriptase	10.7547	1.13921	0	2.02604	1.97995	0	0.730887	1.07109	6.08145	0.887406	0.10614	0	0	0	0	0	0	0	0	0	0	0	0.873383	0	995	Q59330	56.193	331	142	2	1	993	1	328	2.05e-127	370
ER2_00567	GDP-perosamine synthase	GDP-perosamine synthase	10.7534	2.15832	2.81785	2.1945	2.00113	2.84826	0.673242	2.82891	7.62249	0.726237	0	0	0	0	0	0	0.520312	0	6.83436	0	0	0.314961	0.352126	0	987	B2TS25	47.44	293	150	3	82	951	30	321	4.75e-78	244
ER2_04469	hypothetical protein	Carbonic anhydrase 2	10.7525	3.09026	0	2.97826	0.597619	1.09316	0.947248	7.73887	4.71944	0.243028	0	0	0	0	0	0	1.8151	0	0	0	0	0	0	0	549	Q8TXT7	35.227	88	57	0	73	336	37	124	1.57e-15	74.3
ER2_02718	Chaperone protein DnaJ	Chaperone protein DnaJ	10.7421	0.746486	0	1.63275	0.566541	3.37523	2.513	0.870313	3.2352	0.601199	0	0	0	0	0	0	1.29492	0	0	0	0	0	0	0	939	Q50570	25.946	370	197	11	10	900	27	392	1.05e-30	122
ER2_03542	Branched-chain-amino-acid aminotransferase 2	Branched-chain-amino-acid aminotransferase 2	10.7259	0.722811	0	1.64792	0.414035	0	0	0.727148	0.680432	0.398651	0	0	0	0	0	0	0	0	0	0	0	0	0	0	1308	P54734	31.022	274	163	9	112	873	4	271	1.75e-31	131
ER2_02157	Chemotaxis protein CheA	Chemotaxis protein CheA	10.7178	0.321332	0	0.873154	0.701378	0	1.37706	1.40176	1.8967	0.733883	0	0	0	0	0	0	0	0	6.62945	0	0	0	0.802218	0	1191	P54735	29.032	279	173	8	88	876	1	270	4.2e-25	112
ER2_01820	Carbon monoxide dehydrogenase small chain	Glyceraldehyde dehydrogenase small chain	10.6414	1.50851	0	0.085906	3.02093	0	3.74725	1.10332	0.088183	0.59955	0	0	0.205893	0.293566	0	0.318058	0	0	0	0	0	0	0	0	346	P72749	52.891	588	276	1	10	1770	2	589	0	623
ER2_01839	Twitching mobility protein	Type IV pilus retractation ATPase PilT	10.6382	0.25524	0	0.0957047	0.525815	0.565032	0	0.107227	0.114612	1.0063	0	0	0	0	0	0	0	0	0	0	0.599352	0	0	0	479	P35164	27.682	289	193	8	241	1095	310	586	2.04e-26	114
ER2_01426	Glutamine synthetase	Type-1 glutamine synthetase 1	10.6362	0.39889	0	1.40926	1.18772	0	1.10596	1.17754	3.34727	0.471964	0	0	0	0	0	0	0	0	0	0	0	0.248504	0	0	475	A5I7P5	48.993	149	76	0	22	468	9	157	8.12e-44	145
ER2_03742	Protease HtpX	Protease HtpX homolog	10.6144	3.22306	0	1.92054	0	1.50787	0.89159	3.71152	2.31703	0	0	0	0.151429	0	0.808877	0.794757	0	0	0	0	0	0.447087	0	0	862	P80092	42.588	371	200	6	13	1104	10	374	7.4e-93	287
ER2_02746	ATP-dependent 6-phosphofructokinase	ATP-dependent 6-phosphofructokinase	10.6047	3.33465	4.06935	1.25544	1.06153	0.326452	2.25856	1.1168	4.60953	0.789055	1.42646	0	0	0.526471	1.03986	3.45068	0.854818	6.62708	10.3712	1.27073	2.77798	1.0422	2.31571	0	589	P24559	50.729	343	168	1	139	1167	3	344	8.81e-114	338
ER2_01483	hypothetical protein	Protein MutL	10.5727	0.402959	0	1.42295	1.0693	0	1.18349	1.85938	1.83355	0.312144	0	0	0	0	0	0	0	0	0	0	0	0	0	0	1171	P25524	29.834	362	232	4	139	1185	53	405	3.34e-46	167
ER2_00348	Phosphoenolpyruvate carboxykinase [GTP]	Phosphoenolpyruvate carboxykinase [GTP]	10.5399	0.737238	0	0.79651	0.339098	0	0	0	0.407624	0.190705	0	0	0	0	0	0	0	0	0	0	0	0	0	0	692	P94474	41.333	300	157	5	61	948	16	300	5.27e-70	223
ER2_03097	Outer membrane protein assembly factor BamA	Outer membrane protein assembly factor BamA	10.5293	1.25499	0	1.10604	0	0	0	0.55918	0.911055	0	0	0	0	1.5011	0	0	0	0	0	0	0	0	0	0	330	A0R3I8	38.76	129	73	1	16	402	2	124	1.06e-21	92
ER2_01897	Transcription elongation factor GreA	Transcription elongation factor GreA	10.5201	2.36782	0	1.33302	1.09536	0	0.570183	1.75859	3.70419	0.610495	0.675877	0	0	0	0	0	0	0	0	0	0	0.258425	0	0	989	Q53193	52.215	316	150	1	31	975	12	327	1.33e-120	353
ER2_02563	Transcription attenuation protein MtrB	Transcription attenuation protein MtrB	10.4943	0	0	1.70537	0	0	0	2.00078	1.29695	0	0	0	0	0	0	0	0	0	0	0	0	0	0	0	329	P9WFA1	35.165	91	53	2	10	273	38	125	1.58e-08	52
ER2_00703	Arginine decarboxylase	Arginine decarboxylase	10.4856	0	0	1.01302	0	0	0	0.0740234	0.468107	0	0	0	0	0	0	0	0	0	0	0	0	0	0	0	316	P9WPJ9	37.5	192	116	1	25	588	9	200	3.39e-38	134
ER2_04654	Phosphopentomutase	Phosphopentomutase	10.4812	1.78804	4.53886	0.536376	0.691103	0.461161	0.728135	0.681836	1.86531	0.115292	0.678947	0	0	0.5625	2.25833	1.95786	1.02878	1.07681	0.289877	0.972409	1.08446	0.586929	0.564695	0	1780	Q6ZWH5	26.071	280	177	7	760	1554	519	783	2.46e-19	96.3
ER2_01875	Divalent-cation tolerance protein CutA	Divalent-cation tolerance protein CutA	10.4778	1.82059	0	2.20081	1.39148	2.87445	2.51865	0.972852	3.46239	1.4922	0	0	0	0	0	0	0.94974	0	0	0	0	0	0.561553	0	1275	Q9A9H3	29.843	382	206	9	91	1209	35	363	1.5e-42	156
ER2_04775	NAD-dependent protein deacetylase	NAD-dependent protein deacetylase	10.4669	0.842417	12.0872	2.60107	1.12331	0	2.12431	1.44687	2.39504	0.835082	0	0	0	0	0	0	0	0	0	0	0	0	0	0	425	P29820	63.309	139	49	1	19	429	3	141	3.57e-50	160
ER2_00454	Fumarate reductase flavoprotein subunit	Probable succinate dehydrogenase [ubiquinone] flavoprotein subunit, mitochondrial	10.393	2.72515	0	3.13785	0.577193	0	1.42936	2.69355	4.90203	0.605697	0	0	0	0	0	0	0.447656	0	0	0	0	0	1.4353	0	1020	P24559	58.361	305	126	1	28	942	41	344	3.28e-121	355
ER2_03639	Tryptophan--tRNA ligase	Tryptophan--tRNA ligase	10.3453	1.22774	0.768088	0.50604	0.179699	0	0	0.544336	0.470775	0	0.384503	0	0	0	0	0.016699	0	0	1.79325	0.208384	0.60829	0.154646	0.319224	0.456971	1707	P54734	35.842	279	150	8	106	882	2	271	1.92e-38	152
ER2_03634	hypothetical protein	HTH-type transcriptional repressor NicS	10.3137	1.57065	0	0.42953	0.535965	0	0.557645	2.58828	2.56175	0.53988	0	0	0	0	0	0	1.61589	0	0	0	0	0	0	0	448	P17211	40.574	244	141	2	19	738	35	278	4.45e-59	192
ER2_02268	Twitching mobility protein	Type IV pilus ATPase PilU	10.3074	0.71418	0	1.20631	0.052005	0	1.01437	0.225391	3.78437	0.711394	0	0	0	0	0	0	0.0380208	0	0	0	0	0.0110236	0	0	1032	O05254	43.119	327	175	4	73	1029	22	345	1.01e-58	196
ER2_00034	Cellobiose 2-epimerase	Cellobiose 2-epimerase	10.2722	1.25598	0	0.51651	0.301128	0.702065	0.135627	1.14238	0.462643	0.137331	0	0	0	0	0	0	0.878516	0	0	0	0	0	0	0	485	P56160	28.682	258	165	6	97	825	4	257	3.69e-21	93.6
ER2_04954	Flagellar P-ring protein	Flagellar P-ring protein	10.234	0.353144	0	1.93342	0.0385965	0	0.145107	0.147656	4.46671	0.265667	0	0	0	0	0	0	2.33411	0	0	0	0	0	0.119409	0	2262	P74745	34.559	272	154	8	136	897	8	273	1.82e-30	130
ER2_01210	hypothetical protein	N-alpha-acetyltransferase 30	10.2322	0.0985203	0	0	0.873559	0	0.111162	0	0.605083	0.249175	0	0	0	0	0	0	0	0	0	0	0	0	0	0	604	A4XKN9	48.889	225	112	1	1	675	1	222	6.07e-65	204
ER2_02731	L(+)-tartrate dehydratase subunit alpha	Putative fumarate hydratase class I	10.2293	0.740074	10.0027	1.19221	0.94599	0.327871	1.20535	0.686133	2.60013	0.652174	0.624269	0.1803	0	0.0832721	0.426087	2.91689	2.73594	1.9375	8.94264	8.60503	9.34262	0.70315	1.52107	3.9937	2236	O32144	35.247	749	465	8	28	2271	10	739	1.37e-115	369
ER2_00451	Lipopolysaccharide assembly protein B	Probable UDP-N-acetylglucosamine--peptide N-acetylglucosaminyltransferase SEC	10.2248	0.812577	0.0368088	3.27396	0.805639	0.975097	0.952294	4.03008	5.25489	0.928636	0.504678	0	0	0	0	0	0	0	0	0.129268	0.023057	0	0.233826	0	1224	O34962	51.122	401	192	2	52	1254	5	401	1.66e-122	365
ER2_04510	Global nitrogen regulator	Global nitrogen regulator	10.2134	1.90037	0	0.598658	0.57193	0	1.17263	1.50234	3.3136	0.281109	0	0	0	0	0	0	0	0	0.0650307	0	0.0632124	0	0	0	1701	Q9UTJ7	43.979	573	293	6	10	1662	55	621	2.47e-137	416
ER2_01924	hypothetical protein	Probable periplasmic serine endoprotease DegP-like	10.191	1.23847	0	0.990336	2.25927	1.43794	2.40963	3.70527	2.74358	0.568516	0	0	0	0	0	0	0	0	0	0	0	0	0.337153	0	1452	P45413	56.867	466	201	0	133	1530	39	504	0	558
ER2_05412	hypothetical protein	Putative ankyrin repeat protein MM_0045	10.1856	1.33169	3.67994	0	0.20188	0	0	0	0.954892	0.278861	0.904825	0	0	0	0	0	0	0	0	0	0	0	0	0	396	O31608	44.262	122	63	1	181	546	63	179	2.17e-29	110
ER2_02087	hypothetical protein	Formate dehydrogenase subunit beta	10.1821	0	0	0.129128	0	0	0.374465	0.722461	0	0.335232	0.503655	0	0	0	0	0	0	0	0	0	0	0	0	0	499	Q2RSU7	34.921	378	223	7	43	1158	3	363	5.92e-64	212
ER2_01649	hypothetical protein	Uncharacterized protein YnbB	10.1681	0.755487	10.9058	1.80027	1.83145	1.1311	3.4419	2.64668	5.60165	0.807196	0	0	0	0.109007	0	0	1.83529	2.43931	0	0	0.52215	0	0.830499	2.2315	936	Q54YZ9	43.162	234	133	0	220	921	1340	1573	1.23e-57	203
ER2_00811	hypothetical protein	Major vault protein beta	10.1668	0.227744	0	0.999329	0.122807	0	0.401529	0	3.05438	0.853973	0.0847953	0	0	0	0	3.4066	0	0	0	0	0	0	0.315896	0	1661	P54744	30.597	268	168	7	79	852	25	284	3.17e-27	120
ER2_00532	Hercynine oxygenase	Serine/threonine-protein kinase pkn1	10.1466	0.354377	0	0.807383	0.118922	1.56774	0.815138	1.93262	1.01728	0	0	0	0	0	0	0.906602	0	0	0	0	0	0	0	0	1079	Q59002	28.608	395	248	16	1	1122	1	382	3.47e-28	117
ER2_02000	Tol-Pal system protein TolB	Tol-Pal system protein TolB	10.1458	0.658323	0	1.6694	1.15489	1.50026	0.648777	0.419727	3.67662	0.513343	0	0	0	0	0	0	0	0	0	0	0	0	0	0	749	O83112	27.225	191	133	3	142	705	285	472	5.13e-15	78.6
ER2_00021	Lipopolysaccharide assembly protein B	Probable UDP-N-acetylglucosamine--peptide N-acetylglucosaminyltransferase SEC	10.1315	0.820345	2.44992	3.15423	3.30952	1.4249	2.95291	2.33086	4.87878	1.52669	0	0	0	0	0	0	0.545182	0	0	0	0	0.137638	0	0	771	P97089	41.494	241	131	4	1	699	1	239	1.51e-51	172
ER2_01546	Ribose-phosphate pyrophosphokinase	Ribose-phosphate pyrophosphokinase	10.1305	0.427744	1.00821	0.807248	0.115163	0	0.980275	2.11563	2.73215	0.373313	1.00906	2.31801	0	0	0	2.00621	0.290104	0.602222	0	0.271037	0.182124	0.111181	0	0.022252	1539	P09870	24.808	391	186	17	250	1227	57	404	1.68e-12	73.6
ER2_00196	hypothetical protein	Putative transposase InsQ for insertion sequence element IS609	10.1201	0	0	0	0.346241	3.00452	0.271865	0	0.195172	0.397451	0	0	0.159821	0	0	0	0	0	0	0	0	0	0	0	1150	V5YMB3	36.392	632	374	7	58	1920	39	653	4.48e-118	376
ER2_05410	Putative mycofactocin radical SAM maturase MftC	AdoMet-dependent heme synthase	10.0504	0.190506	0	1.38148	1.21504	0	1.86147	0.795508	1.47726	0.370465	0	0	0	0	0	0	0.598958	0	0	0	0	0	0.972458	0	396	Q9X095	41.27	126	74	0	7	384	2	127	5.68e-28	102
ER2_03100	Regulator of RpoS	Transcriptional regulatory protein ZraR	10.0375	0.342663	0	0.455034	0.433709	0.732	0.512232	0.0675781	1.45375	0	0	0	0	0	0	0	0	0	0	0	0	0	0	0	1251	P41793	48.195	471	239	3	7	1416	1	467	1.11e-148	435
ER2_02154	hypothetical protein	Methyl-accepting chemotaxis protein 4	10.0235	1.12848	0	1.98362	0.646617	1.1751	1.19037	2.10742	5.30203	0.0682159	0	0	0	0	0	0	1.45938	0	0	0	0	0	0	0	821	P54493	39.024	82	44	3	178	423	223	298	4.36e-10	63.5
ER2_02897	hypothetical protein	Phosphomannomutase	10.0006	0.644513	0	1.38993	0.565288	0.22271	1.80398	4.7877	2.86684	0.564918	0	0	0	0	0	0	0.0742188	0	0	0	0	0	0.407579	0	1727	P23545	34.659	352	199	7	910	1914	234	571	4.44e-33	137
ER2_00846	Maltose/maltodextrin transport system permease protein MalF	Maltose/maltodextrin transport system permease protein MalF	9.98542	0	0	0	0.441855	0.335355	0	0	0	0	0	0	0	0	0	0	0	0	0	0	0	0	0	0	830	A7N0X0	31.522	276	178	5	7	816	7	277	7.95e-28	111
ER2_00787	Benzoate--CoA ligase	Benzoate--CoA ligase	9.98294	0.720962	0	0	0	0	0	0	0.576874	0.170465	0	0	0	0	0	0	0	0	0	0	0	0	0	0	428	Q58483	39	200	102	5	1	567	1	191	5.84e-32	117
ER2_03385	UDP-N-acetylmuramoyl-L-alanyl-D-glutamate--2,6-diaminopimelate ligase	UDP-N-acetylmuramoyl-L-alanyl-D-glutamate--2,6-diaminopimelate ligase	9.97945	0.521948	0	0.642953	0.355639	0	1.74587	1.2252	2.76557	0.265217	0	0	0.560536	0	0	0	0	0	0	0	0	0	0	0	759	Q4J6M6	28.866	194	128	3	268	831	92	281	4.44e-20	90.9
ER2_01567	Carbamate kinase 1	Carbamate kinase-like protein YahI	9.97915	1.45697	0	1.40631	0.196742	0.768387	0.405505	1.91602	2.68234	0.268516	0	0	0	0	0	0	0.336068	0	7.5684	1.06372	1.0658	0.0883465	0	0.547587	1016	Q60B78	30.732	205	118	5	409	957	181	383	3.24e-17	87
ER2_02471	Anti-sigma F factor antagonist	Anti-sigma F factor antagonist	9.97697	4.2238	5.96445	2.46161	1.8297	0.896774	1.25199	2.60801	6.54752	0.222789	0	0	0	0	0	0	0.417318	1.09653	0	1.36631	2.69482	0.511969	1.89667	0.0714477	1044	Q9KH71	43.966	348	190	3	1	1038	1	345	1.53e-88	273
ER2_00476	Galactose/methyl galactoside import ATP-binding protein MglA	Guanosine import ATP-binding protein NupO	9.96035	0.742047	0	0.878792	3.11667	2.67329	6.42446	2.5498	2.52694	1.99895	0	0	0	0	0	0	0	0	0	0.441921	0.71114	0	0	0	1031	P94521	35.833	360	227	4	1	1074	1	358	6.72e-74	236
ER2_03566	FMN-dependent NADH-azoreductase	Iron-sulfur flavoprotein AF_1896	9.94971	1.64587	2.99526	1.33799	0.798496	0	1.03196	2.04551	6.01207	1.01964	0.405409	2.25141	0	0.458088	0	2.1301	1.37044	0.907639	0.155521	0.505335	0	0	0.569871	0.241957	867	Q9PKP3	39.163	263	127	11	91	858	378	614	2.16e-41	154
ER2_03980	Anti-sigma-B factor antagonist	Anti-sigma-B factor antagonist	9.94373	0.250432	0	1.59315	0.532456	0	0.998624	0.633789	1.79199	0.136432	0	0	0	0	0	0	0	0	0	0	0	0	0	0	1705	E1BJS7	33.922	283	167	11	1141	1971	600	868	4.77e-30	130
ER2_04524	hypothetical protein	CRISPR-associated protein Cas5	9.94242	2.21603	0	1.21544	0.152882	0	0.0931193	2.06191	1.21449	0	0	1.44597	0	0	1.28659	0	0	0	0	0	0.460233	0	0.460628	0	1561	O18158	28.279	244	151	5	847	1578	346	565	1.31e-14	80.9
ER2_01487	hypothetical protein	Clostripain	9.92624	0.704686	0	1.22282	0.545238	2.73135	0.376758	5.10117	3.75972	0.0566717	0	0	0	0	0	0	0	0	0	0	0	0	0	0	603	Q59027	31.515	330	196	8	70	1017	165	478	1.39e-41	154
ER2_03917	hypothetical protein	Deoxyhypusine hydroxylase	9.86574	0.139211	0	0.160268	0.669298	0	0	0.723633	0.341042	0.258771	0	0	0	0	0	0	0	0	0	0	0	0	0	0	2243	Q8R9T6	35.548	301	154	8	1282	2181	6	267	2.66e-42	166
ER2_02391	GTPase HflX	GTPase HflX	9.84796	0.700247	0	2.82107	0.808647	1.73716	0.995107	2.31094	5.56213	0.317691	0.097807	0	0.205536	0	0.490942	0	0.212109	0	0	0	0	0.016378	0.704991	0	1784	P54734	34.266	286	166	8	130	936	4	284	1.9e-36	147
ER2_01451	Serine/threonine-protein kinase PknD	Serine/threonine-protein kinase PknB	9.84038	0	1.85814	0	0.148622	0	0.188685	0	0.604956	0.228336	0	0	1.36518	0	0	0	0	0	0	0	0	0	0	0	802	Q92AG0	33.074	257	163	5	10	771	7	257	1.68e-22	97.1
ER2_02928	hypothetical protein	Response regulator PleD	9.83892	1.49014	0.79763	0.764564	0.709774	1.97639	0	2.30117	3.01703	0.72009	0	0	0	0	0	0	0.0678385	0	0	0	0	0.163622	0	0.0983914	742	O83990	41.502	253	144	3	7	759	8	258	2.22e-66	209
ER2_02484	hypothetical protein	Ketoisovalerate oxidoreductase subunit VorC	9.83192	0.747719	0	1.44389	0.282957	0	0	0	1.03875	0	0	0	0	0	0.0907609	0	0	0	0	0	0.048057	0	0	0	720	P83772	26.337	243	156	10	43	711	9	248	6.42e-15	75.5
ER2_03902	NADH-quinone oxidoreductase subunit 4	NADH-quinone oxidoreductase subunit D	9.81137	1.05314	0	0.482819	1.19499	0	1.37049	0.953125	1.77243	0.17946	0	0	0	0	0	0	0.41888	0	0	0	0	0	0	0	1462	P37093	30.827	399	250	10	292	1428	108	500	4.31e-54	192
ER2_01840	Cytosol aminopeptidase	Probable cytosol aminopeptidase	9.78455	2.04439	0	1.35691	1.71153	0.973548	2.81514	2.59375	3.91118	1.31694	0	0	0.732679	0	0	0	0	0	0	0.34436	0.243782	0	0	0	1068	Q9K9T7	56.989	372	138	2	16	1065	6	377	3.03e-122	360
ER2_04796	Protein translocase subunit SecA	Protein translocase subunit SecA	9.78163	2.11714	0	2.56711	0.830326	2.52155	1.75856	3.49023	3.60877	0.803298	0	0	0	0	0	0	0	0	0	0	0.177461	0	0.180037	0	1078	Q9CEF5	34.364	291	163	9	1	825	1	279	7.74e-40	153
ER2_00270	Uridine phosphorylase	Uridine phosphorylase	9.75569	2.71813	2.10648	2.8102	1.76905	3.24116	4.14878	8.33418	4.5972	1.21454	0.814327	0.450657	0.366071	0.363419	0	0.152039	0.86862	0	0	0	0.109197	0	0	0	1256	Q1XDE4	40.336	119	71	0	1036	1392	3	121	5.15e-22	97.8
ER2_04397	hypothetical protein	Uncharacterized KamA family protein MJ0634	9.73178	2.93465	1.83523	3.65423	0.645238	0.81071	0.328746	0.64043	6.52389	0.0542729	0	0	0	0	0	0	0.178385	0.0183333	0	0.0515244	0.184715	0	0.629575	0	1643	A0LNW5	61.722	546	204	2	7	1644	1	541	0	692
ER2_01822	sn-glycerol-3-phosphate-binding periplasmic protein UgpB	sn-glycerol-3-phosphate-binding periplasmic protein UgpB	9.71735	0	0	1.05047	0	0	0.8737	0.418945	1.0803	0	0	0	0	0	0	0	0	0	0	0	0	0	0	0	277	Q44554	50.633	79	39	0	13	249	3	81	1.28e-20	82.8
ER2_05105	Acetylornithine deacetylase	Uncharacterized protein YgeY	9.71195	0.979531	0	1.32013	0.593358	0.886968	0.746636	0.925391	2.0629	1.33553	0	0	0	0	0	0.0691262	0.323047	0	0	0	0	0	0	0	818	A4J690	49.39	328	165	1	1	984	2	328	3.97e-90	275
ER2_03786	hypothetical protein	Flagellar biosynthetic protein FliP	9.71006	1.63564	0	0.518792	0.422682	0	0.372171	0	1.15006	0.0724138	0	0	0	0	0	0	0	0	0	0	0	0	0	0	564	O34206	30.769	221	148	2	493	1155	379	594	2.06e-31	129
ER2_03399	Isoleucine--tRNA ligase	Isoleucine--tRNA ligase	9.69359	0	0	0	0	0	0.507187	1.64238	0.228717	0	0	0	0	0	0	0	0	0	0	0	0	0	0	0	200	P42065	58.514	323	128	3	4	957	8	329	3.46e-136	392
ER2_02515	hypothetical protein	Biotin carboxyl carrier protein of acetyl-CoA carboxylase	9.67405	0.407522	2.38989	0	0.561404	0.742968	0.938685	0	0.872681	0.106447	0	0	0	0	0	0	2.23789	1.27222	4.82255	2.21067	2.40091	0.785512	1.90591	0	1170	O07589	32.787	427	276	6	22	1284	9	430	5.39e-65	218
ER2_01652	Regulator of RpoS	Type IV pilus assembly ATPase PilB	9.66953	5.43921	1.90695	4.33987	1.61291	5.17277	3.74755	4.93262	8.36658	1.92474	0	0	0	0	0	0	0	0.0261111	0.306748	0.20686	0.107642	0	0.410351	0	638	Q9WYK8	59.067	193	75	2	61	636	19	208	6.43e-76	230
ER2_03753	Serine/threonine-protein kinase PknD	Serine/threonine-protein kinase PrkC	9.65991	1.00518	0	0.621611	0.170301	0	0.477064	1.32031	1.74828	0	0.157602	0	0	0	0	0	0	0	0	1.01555	0	0	0	0	1437	Q8RCW2	61.555	476	182	1	4	1428	8	483	0	587
ER2_04936	Stage 0 sporulation protein J	Stage 0 sporulation protein J	9.65641	0.0748459	0	0.628859	0	0	0.314679	0.22793	0.187421	0	0	0	0	0	0	0	0	0	0	0	0	0	0	0	1302	P81436	26.562	384	247	2	421	1467	49	432	3.35e-30	131
ER2_05177	5,6-dimethylbenzimidazole synthase	Putative NADH dehydrogenase/NAD(P)H nitroreductase AF_2267	9.61778	1.73835	0	0.971007	0.859148	1.22155	1.76942	2.11777	3.62897	0.486507	0	0	0	0	0	0	0.393099	0	0	0	0	0	0	0	1715	Q822R1	26.307	593	293	22	271	1722	60	617	1.19e-38	153
ER2_00139	hypothetical protein	Circularly permutated Ras protein 1	9.61399	1.53465	0.115008	1.78174	0.626316	1.04787	1.11789	3.31406	5.18945	0.335532	0	0	0	0	0.286413	0	1.84935	0	0	7.52942	3.4465	0	0.279667	0	3450	P33477	29.773	309	194	4	505	1413	198	489	1.25e-29	128
ER2_00272	Protein FdrA	Uncharacterized protein YahF	9.60598	4.38459	0	4.14644	4.04724	1.87987	2.66713	4.6873	6.80877	3.62309	0.660088	0	0.519107	0.346875	1.83152	0.438447	0.458464	0.657778	0	0	0.100648	0.0349606	0	0	1556	Q822R1	34.727	311	140	9	793	1605	328	615	7.26e-48	179
ER2_02025	Serine hydroxymethyltransferase	Serine hydroxymethyltransferase	9.6019	1.10838	0.953397	2.22631	0.82381	1.19045	1.75306	0.199414	3.43621	0.208096	0	0	0	0	0	0	0.164323	0	0	0.0330793	1.49573	0	0	0	1044	P39576	45.352	355	183	6	31	1089	15	360	5.1e-100	303
ER2_02468	Twitching mobility protein	Type IV pilus retractation ATPase PilT	9.56501	7.68483	0	3.24107	10.8994	4.56219	8.22905	11.6406	12.8873	10.3129	0	0	0	0	2.22935	0	1.05456	0	0	0	0	1.47307	1.71035	0	648	O29581	54.419	215	98	0	1	645	1	215	3.32e-81	244
ER2_05566	hypothetical protein	Uncharacterized protein MJ0231	9.51851	1.01159	0	1.39503	0.18396	0	0.196636	1.84082	1.67154	0	0	0	0	0	0	0	1.42539	0	0	0	0	0	0.792421	0	1062	P24073	32.381	315	182	6	139	1047	78	373	7.44e-33	129
ER2_05339	Twitching mobility protein	Type IV pilus retractation ATPase PilT	9.50262	0	0.75624	0.390738	0.449248	0	0	0	0	0.588156	0	0	0	0	0	0	0	0	0	0	0	0	0	0	876	P39839	44.138	290	157	3	19	882	370	656	1.35e-77	251
ER2_01215	hypothetical protein	Putative nickel/cobalt efflux system MJ1092	9.47609	4.36215	0	3.16886	2.94799	1.94452	4.7156	4.93984	13.4715	2.27766	0	0	0	0	0	3.97223	0.661589	0	0	0	0.329922	0.0407874	0.0171904	0	996	B0K165	63.58	324	116	1	19	984	1	324	3.12e-138	398
ER2_03188	Adaptive-response sensory-kinase SasA	Alkaline phosphatase synthesis sensor protein PhoR	9.47318	1.97842	0	1.11503	0.551754	0	0	2.68809	2.3014	0.433283	0.443567	0	0	0	1.04819	0.766214	0	0	0	0	0	0	0	0	810	Q45589	44.8	250	136	2	7	753	3	251	7.04e-70	224
ER2_02477	hypothetical protein	Probable serine/threonine-protein kinase PknB	9.46356	0.526017	0	0.338792	0.278947	0	0.355352	0	0.434053	0.137931	0	0	0	0	0	0.785825	0	0	0	0	0	0	0	0	2476	O64248	31.148	122	72	4	466	831	41	150	2.79e-06	51.6
ER2_05570	Sensor histidine kinase RcsC	Sensor histidine kinase CheAY	9.46239	2.31036	0	0.411678	0.452506	2.98658	1.1552	0	1.75197	0.770015	0	0	0	0	0	0	0.909245	0	0	0.0452744	0.137176	0	0	0	1028	A5D1U4	42.236	322	185	1	55	1020	17	337	1.23e-81	255
ER2_00132	Nucleoid-associated protein	Nucleoid-associated protein Sfum_2790	9.45525	2.53292	1.82607	2.50738	0.415915	0	0.80581	2.16445	7.4831	0.92054	0	0	0	0	0	0	1.26107	0	0	0	0	0.57811	0.901109	0	1206	C5D6R2	62.879	396	144	1	16	1203	4	396	0	544
ER2_00919	N-acetylornithine carbamoyltransferase	Ornithine carbamoyltransferase	9.41443	1.0598	0	0.238121	0.0827068	0	0	1.24844	1.38056	0.186507	0	0	0	0	0	0	1.42956	0	0	0	0	0	0	0	816	P73475	23.448	290	202	8	4	831	1	284	3.99e-11	65.9
ER2_01569	Serine/threonine-protein kinase PknD	Serine/threonine-protein kinase Pkn1	9.41327	0.39889	0	0.582282	0	0	0.381346	0	0.784244	0.0749625	0	0	0	0	0	0	0	0	0	0	0	0	0	0	309	Q8YRI1	35.252	139	89	1	416	3	1245	1383	1.6e-27	109
ER2_02830	Holliday junction ATP-dependent DNA helicase RuvA	Holliday junction ATP-dependent DNA helicase RuvA	9.40802	0.48656	0	1.07221	0.408647	0	0.616972	1.5625	1.74549	0.0377811	0	0.286492	0.0408929	0	0	0.0132039	0.186849	0	0	0	0	0	0	0	1854	Q8YTC2	32.417	509	321	11	421	1902	724	1224	1.79e-69	251
ER2_00556	Serine/threonine-protein kinase PknD	Serine/threonine-protein kinase PknA	9.40612	4.47793	0	3.07221	1.70075	0.773419	1.73761	3.3127	6.2526	1.07811	0	0	0	0	0	0	1.0763	0	0	0	0	0	0	0	1885	A0A0I9QGZ2	51.364	660	315	5	49	2010	9	668	0	713
ER2_01179	Competence protein ComM	Competence protein ComM	9.39227	2.22676	0	0.200403	3.13985	4.40581	2.36468	1.3707	2.29657	1.52444	0	0	0.572321	0	0	0	0	0	0	0	0.179016	0.0998425	0	0	1204	P55679	27.126	435	296	10	22	1278	60	489	5.21e-45	167
ER2_02396	Sporulation initiation inhibitor protein Soj	Sporulation initiation inhibitor protein Soj	9.35758	1.01295	0	0.586577	1.0188	0.525032	0.656116	0.923047	1.69949	0.796852	0	0	1.07643	0	0	0	0	0	0.21089	1.7622	0	0.194331	0.3939	0	1689	P33655	36.55	487	284	7	10	1425	6	482	1.11e-103	328
ER2_01790	A-adding tRNA nucleotidyltransferase	CBS domain-containing protein CBSX1, chloroplastic	9.33776	0	9.49005	0.625638	0.188972	1.67742	0	0.859375	0.636213	0.29985	0	0	0	0	0	0	0	0	0	0	0	0	0	0	282	P52231	57.843	102	43	0	4	309	6	107	4.53e-44	141
ER2_05757	RNA polymerase-associated protein RapA	Uncharacterized ATP-dependent helicase YqhH	9.31283	1.60148	3.27314	1.93732	0.534712	5.36774	1.25979	1.28281	2.17827	0.331634	0	0	0	0	0	0	0	0	0	0	0	0	0.25305	0	540	B2A2K1	50.658	152	74	1	1	456	1	151	6.32e-46	151
ER2_02159	Ribokinase	Cytidine kinase	9.29184	0.482367	0	0	0.0804511	0	0	0	0.1723	0	0	0	0	0	0	0	0	0	0	0	0	0	0	0	885	Q58708	47.896	309	156	3	10	927	5	311	1.76e-96	290
ER2_03889	1,4-alpha-glucan branching enzyme GlgB	1,4-alpha-glucan branching enzyme GlgB	9.28921	1.85401	0	1.55557	1.88346	0	0.998777	2.26719	4.38132	0.406897	2.63889	0	0	1.9625	1.58678	0	0.0334635	0	0	0	0	0.762205	2.50591	0	828	Q9M8Y0	30.469	384	267	0	1	1152	107	490	2.84e-46	174
ER2_00446	2-oxoglutarate oxidoreductase subunit KorA	2-oxoglutarate synthase subunit KorA	9.2586	0.999014	0	1.24846	0.176316	0.270065	1.60382	0.899023	3.38844	0.634933	0	0	0	0	0	0	0.505078	0.876667	0	0.737805	1.96179	0	0	0	895	A0QRJ0	28.448	232	136	4	151	786	66	287	1.9e-18	87
ER2_03708	hypothetical protein	Paladin	9.24665	0.268064	0	0.38443	0.159023	0.947226	0	0	1.07903	0	0	0	0	0	0	0	0	0	0	0	0	0	0	0	1213	Q45670	37.91	335	194	7	172	1158	53	379	1.88e-44	164
ER2_04333	hypothetical protein	Response regulator PleD	9.23426	0	0	0.16094	0	0	0	0	0	0	0	0	0	0	0	0	0	0	0	0	0	0	0	0	784	P0AGC3	35.294	170	96	6	1645	2133	457	619	7.07e-20	98.2
ER2_02228	Sulfoacetaldehyde dehydrogenase	Lactaldehyde dehydrogenase	9.21239	3.8693	2.66003	1.75383	0.807519	0	0.58211	2.15664	3.67078	1.34198	0	0	0	0	0	0	1.45807	0	0	0	0	0	0	0	805	B3DWQ9	57.143	259	109	1	28	798	19	277	8.99e-102	301
ER2_01435	Acyl-CoA dehydrogenase	Acyl-CoA dehydrogenase	9.21152	2.11862	0	2.6902	3.58622	2.62581	4.92783	2.68555	5.02605	4.17166	0.758626	0	0	0	0	1.94175	0.541667	0	0	0	0	0	0.96451	0	429	Q67JX6	60	140	56	0	4	423	3	142	4.63e-59	182
ER2_05153	Sepiapterin reductase	Uncharacterized oxidoreductase SSP1627	9.20466	0.426634	9.84518	0.318121	0.47193	0.0947097	1.14908	0.4375	3.09111	0.602999	0	0	0	0	0	4.70738	0.905729	1.74083	5.22178	1.71921	1.05363	0.559213	0.954713	1.25147	1425	O05253	57.028	498	212	2	7	1497	4	500	0	573
ER2_00359	[Citrate [pro-3S]-lyase] ligase	[Citrate [pro-3S]-lyase] ligase	9.20394	0	0	0	0.102882	0	0	1.5498	0.437865	0	0	0	0	0	0	0	0	0	0	0	0	0	0	0	439	Q20719	44.681	141	78	0	46	468	58	198	9.2e-38	132
ER2_03094	ATP synthase subunit beta	ATP synthase subunit beta	9.19956	0.885573	0	0.257852	1.16917	1.41058	0.619878	0.367773	0.860737	0.447676	0.187719	0	0	0	0.0269928	0	0	1.05972	0	0	0.0111399	0.052126	0.0942699	0	3541	Q93AM0	37.828	267	150	6	1	789	1	255	2.69e-39	150
ER2_03467	Transaldolase	Probable transaldolase	9.1828	0.369174	0	0.254765	0.153133	0	0	0	0.680305	0.738831	0	0	0	0	1.37518	0	0	0	0	0	0	0	0	0	663	O73790	31.01	416	236	9	232	1350	1	408	8.11e-45	164
ER2_01647	Ferredoxin-type protein NapF	Ferredoxin-type protein NapG	9.18163	0	0	0.539597	0.178195	0	1.12997	2.08789	3.32948	0	0	0	0	0	0	0	3.46836	0	0	0	0	0	0	0	300	Q7SIA8	56.566	99	43	0	16	312	4	102	3.33e-39	129
ER2_01123	hypothetical protein	Glyceraldehyde dehydrogenase medium chain	9.17493	0.734155	2.39052	0.115436	0.371805	0	0	2.70137	0.342313	0.364318	0	0	0	0	0.903442	0.106408	0	0	0	0	0	0	0	0	693	Q2QY07	30.806	211	131	5	67	672	144	348	8.24e-10	61.6
ER2_03822	Mannosylglucosyl-3-phosphoglycerate phosphatase	Mannosylglucosyl-3-phosphoglycerate phosphatase	9.1605	0.419975	0	1.10899	0.51015	2.38348	2.82462	0	4.90064	0	0	1.26604	0	0	0	0	0.607422	0	0	0	0	0	0.38244	0	666	D3DFG8	29.63	216	138	4	1	648	2	203	3.89e-25	100
ER2_00621	hypothetical protein	Peptidoglycan deacetylase	9.16035	0	0	0	0.140351	2.62026	0.548777	0	0.376493	0.335082	0	0	0.286786	0	0	0	0	0	0	0	0	0	0	0	162	Q51876	48.795	166	77	3	103	582	30	193	2.62e-48	159
ER2_00356	Citrate lyase alpha chain	Citrate lyase alpha chain	9.13571	0.771887	0	1.09664	1.27544	1.76671	0.674771	1.52441	2.27853	0.38081	0	0	0	0	0	0	0	0	0	0	0	0.0324409	0	0	556	P25196	31.319	182	116	4	1009	1548	175	349	3.47e-14	77.8
ER2_03872	hypothetical protein	Recombination-promoting nuclease pSLT051	9.13003	0	0	0.238389	0.0345865	0	0.863456	0	0.229733	0.490555	0	0.463415	0	0	0	0	1.25352	0	0	0	0	0	0	0	2155	Q45409	28.976	459	278	12	838	2139	281	716	3.77e-30	131
ER2_02385	Hercynine oxygenase	Serine/threonine-protein kinase pkn1	9.08586	1.15894	0	0	0.159398	0	0.706269	1.35371	0.555781	0.537031	0	0	0	0	0	0	0	0	0	0	0	0	0	0	377	P94364	44.304	158	86	2	471	1	139	295	2.41e-35	130
ER2_05322	Propanediol utilization protein PduA	Bacterial microcompartment shell protein EutM	9.02478	0.265228	0	0.714765	0.465414	0.896	0.59893	0.979492	1.81817	0.846477	0	0	0	0	0	0	0	0	0	0	0	0	0	0	1056	P50037	36.364	110	55	2	841	1125	24	133	1.17e-09	62.4
ER2_03709	hypothetical protein	Clostripain	9.01851	0.673859	0	0	0.331579	0	0.429817	0	1.68043	0.115142	0	0	0	0	0	0	0.407682	0	0	0	0	0	0	0	1569	Q02929	28.899	436	276	8	256	1482	21	449	2.37e-34	140
ER2_04911	NADP-reducing hydrogenase subunit HndA	NADP-reducing hydrogenase subunit HndA	8.98965	0	0	0	0	0	1.51911	0	0.272554	0	0.667544	0	0	0	0	0.248544	0	0	0	0	0	0	0	0	1093	Q0W0L6	47.993	573	271	5	13	1710	2	554	0	539
ER2_03984	hypothetical protein	Alpha-2-macroglobulin	8.98207	1.18644	0	3.2698	1.31491	1.17458	1.3763	3.14082	3.71779	1.54738	0.0233918	0	0	0	0	0	1.47018	0	0.344939	0	0	0	0.792052	0	1273	Q2RKV5	41.719	477	266	6	1	1413	223	693	1.07e-119	369
ER2_04831	hypothetical protein	Flagella basal body P-ring formation protein FlgA	8.97624	0.390136	0	0.589933	1.21153	0.652258	0.215443	0.651172	1.49441	0.413193	0	1.59531	0	0	0	0	0.099349	0	0	0	0	0	0	0	2355	Q76IQ9	22.622	389	251	15	1213	2271	427	801	2.78e-11	71.2
ER2_04561	Vitamin B12 import ATP-binding protein BtuD	Uncharacterized ABC transporter ATP-binding protein sll0415	8.96662	1.27941	0	4.36725	4.48208	0	2.95321	6.2248	6.546	2.9934	0.716959	0	0	0	2.39928	0	0.859115	1.96028	1.64816	0.426524	0.545984	0.310394	1.31368	2.32842	551	A5D2T8	54.144	181	83	0	10	552	5	185	9.48e-71	215
ER2_02542	hypothetical protein	Phycocyanobilin lyase subunit alpha	8.96093	0.452158	0	1.61933	3.54211	0.346452	2.00673	1.39023	1.24422	0.604798	0	0	0	0	0	0	0	0	0	0	0	0	0	0	1343	O29610	51.121	446	179	6	7	1341	2	409	2.61e-138	405
ER2_05393	Clostripain	Clostripain	8.88659	0.617263	0	1.65745	4.05689	2.63548	4.59694	2.04512	4.79682	3.16582	0.236257	0	1.47839	1.64154	2.43967	2.18388	1.12669	3.11708	0	1.36235	0.301425	0	0	0	1347	Q06862	56.208	443	191	3	1	1323	1	442	0	516
ER2_02379	hypothetical protein	Iron-sulfur flavoprotein MJ1083	8.87726	4.06264	0	2.58336	11.7484	1.592	7.34526	3.46953	9.1249	6.22864	0	0	0	0	0	0	0	0	0	0	0.872668	0.190079	0.218854	0	604	Q9KGE7	53.107	177	81	2	79	603	2	178	2.36e-52	169
ER2_01854	hypothetical protein	Uncharacterized protein YhiI	8.84708	1.27065	0	2.32389	0.780702	1.22335	1.6682	3.33398	5.07154	0.582609	1.18392	0.796623	0.2175	0	1.48678	1.82117	0.502344	0	0	0.189634	0	0.128346	0	0	1441	A9BJC1	32.6	500	291	13	184	1614	5	481	1.49e-69	235
ER2_05080	putative BsuMI modification methylase subunit YdiO	Modification methylase HgiDII	8.83484	0.153268	0	0.857584	0.0518797	0	0.442049	0.475977	1.37814	0.185457	0.402632	0	0.196607	0	0.459601	0.612233	0	0	0	0	0	0	0.13549	0	2764	Q96AY4	24.582	419	249	6	94	1173	279	689	1.53e-29	131
ER2_04001	Foldase protein PrsA	Chaperone SurA	8.79723	0.122318	0	0.424027	0.562531	0	0.490979	1.63359	2.11258	0.826687	0	0	0	0	0	0	0	0	0	0	0	0	0	0	1029	A8IPT0	37.634	372	174	4	1	999	1	353	8.58e-69	223
ER2_05996	hypothetical protein	Putative sensory transducer protein	8.77507	0.230949	9.57978	0.209128	0.037218	0	0.0344037	0.536328	0.919568	0	0.538596	0	0	0	0	2.02078	0.503125	0.476389	2.14248	1.68186	2.7079	0.317323	0.201848	0.0797587	2257	P0DOA0	42.386	394	216	2	1630	2784	551	942	7.57e-91	312
ER2_01841	Alkaline phosphatase synthesis transcriptional regulatory protein PhoP	Alkaline phosphatase synthesis transcriptional regulatory protein PhoP	8.77464	0.266461	1.77773	0.853289	0.583208	0.462839	0.0831804	1.29121	1.55235	0.42009	0	0.507692	0	0	0	0	0.373307	1.84875	0.753988	0.853963	2.9329	0.572283	0.466543	1.90375	2017	Q14624	24.956	569	372	14	127	1713	40	593	8.69e-45	176
ER2_01577	Glycine betaine methyltransferase	Trimethylamine methyltransferase MttB	8.76385	0	0	0.23396	0.100376	0	0.634098	0	0.292503	0.17961	0	0	0.404643	0	0	0	0	0	0	0	0	0	0	0	709	O30082	29.752	121	82	3	466	828	2	119	5.12e-14	70.9
ER2_03246	ATP phosphoribosyltransferase regulatory subunit	ATP phosphoribosyltransferase regulatory subunit	8.74927	0	0	0	0	0	0	0	0.171792	0	0	0	0	0	0	0	0	0	0	0	0	0	0	0	355	P35165	24.224	161	105	3	46	477	2	162	1.27e-11	63.5
ER2_03769	hypothetical protein	Uncharacterized protein MJ1279	8.74257	0.644143	0	0.984295	0.179198	0	0.696177	0	0.718679	0	0	0	0	0	0	0	0	0	0	0	0	0	0	0	503	Q59228	48.579	387	190	5	7	1143	4	389	1.74e-118	352
ER2_00148	Sensor histidine kinase RcsC	Alkaline phosphatase synthesis transcriptional regulatory protein PhoP	8.73134	0.756967	0	0.812483	0.427193	0	1.26391	0.942383	1.56201	0.415892	0	0	0	0	0	0	0	0	0	0	0	0	0.0852126	0	1725	Q46508	48.136	617	276	11	100	1926	2	582	1e-179	525
ER2_05385	Serine/threonine-protein kinase Pkn1	Serine/threonine-protein kinase pkn1	8.72172	1.78545	0	1.01141	0.835589	2.03497	1.07034	0	0.633291	0	0	0	0	0	0	0	0.559115	0	0	0	0	0	0	0	374	O29139	48.299	147	69	2	1	441	4	143	7.54e-23	91.3
ER2_03376	Flavoredoxin	Uncharacterized protein AF_1786	8.70408	1.11307	0	1.80268	0.488095	2.59806	0.928287	2.62812	3.3582	0.604348	0	0	0	0	0	0	0.525911	0	0	0	0	0	0	0	1857	C6A0S4	57.374	617	258	5	7	1851	7	620	0	701
ER2_00662	Flagellar basal body rod protein FlgB	Flagellar basal body rod protein FlgB	8.6895	0	0	0	0.349749	0	0	0	0	0	0	0	0	0	0	0	0	0	0	0	0	0	0	0	1068	P81436	24.055	291	220	1	106	978	171	460	9.48e-20	95.1
ER2_03746	Bacterial non-heme ferritin	Bacterial non-heme ferritin	8.67945	3.22232	1.98025	2.41852	5.02569	2.43277	4.43471	3.41719	5.70978	5.03943	1.99006	1.38068	0.201786	0.87261	1.11341	0.696505	2.62487	7.22319	3.71718	4.05686	1.29573	1.4652	0.32366	1.14625	1344	P37105	58.933	431	176	1	4	1293	3	433	2.36e-178	509
ER2_01125	Macrolide export ATP-binding/permease protein MacB	Macrolide export ATP-binding/permease protein MacB	8.66181	1.99655	0.0121643	0.730336	1.61967	0	0.799235	4.03535	2.3122	1.22519	0	0	0.148393	0	0	1.10039	0	0	0	0	0.0861399	0	0.55841	0	1905	Q27HV0	32.143	112	76	0	973	1308	95	206	1.43e-10	68.6
ER2_01857	putative multidrug ABC transporter ATP-binding protein YbhF	Probable multidrug ABC transporter ATP-binding protein YbhF	8.65569	0.27016	0	0.478926	0.242231	0	0	0.464258	1.5371	0.3	0.0226608	0.00487805	0	0	0.0143116	0	0.626693	0	0	0	0	0	0	0	3008	P0DOA0	30.28	393	261	6	1909	3060	551	939	2.75e-46	184
ER2_04132	putative xanthine dehydrogenase subunit D	Probable xanthine dehydrogenase subunit D	8.64796	0	0	0	2.999	4.84684	8.65428	1.05859	0.231385	1.66477	0	0	0	0	0	0	0	0	0	1.62348	0	0	0	0	446	P19234	45.802	131	70	1	85	477	78	207	5.73e-32	117
ER2_04793	hypothetical protein	Probable UDP-N-acetylglucosamine--peptide N-acetylglucosaminyltransferase SEC	8.61283	2.66079	0.261611	0.238523	1.02231	0	0.284404	1.12539	2.74142	0.4997	0	0	0.350357	0	0	0	2.28763	0	0	0	0	0.27622	0	0	285	Q187N0	76.404	89	21	0	4	270	3	91	1.13e-25	94.4
ER2_02270	Type II secretion system protein E	Type IV pilus assembly ATPase PilB	8.59796	0	0	1.34456	0.427444	0	0	0	0.903558	0	0	0	0	0	0	0	0	0	0	0	0	0	0	0	479	O82422	29.268	123	80	1	55	423	266	381	1.82e-06	50.4
ER2_01781	Adenylosuccinate synthetase	Adenylosuccinate synthetase	8.58659	0	0	0.81651	0	0	0	0	0	0	0	0	0	0	0	0	0	0	0	0	0	0	0	0	434	O93659	29.534	193	123	7	55	606	20	208	2.8e-13	69.3
ER2_01541	Assimilatory nitrate reductase electron transfer subunit	Assimilatory nitrate reductase electron transfer subunit	8.56939	0.649692	0	0	0	0	0.665749	0	0.686658	0.594753	0.579386	0	0	0	0	0.646408	0	0	0	0	0	0	0	0	324	Q8R9T6	39.147	258	156	1	730	1503	3	259	6.76e-52	190
ER2_04523	hypothetical protein	CRISPR-associated protein Cas7	8.51093	0.578298	0	0.572349	0.496366	0.0242581	0	0.416797	2.07014	0	0	0	0	0	0	0	0.135807	0	0	0	0	0	0	0	291	P45605	38.843	121	74	0	181	543	5	125	5.35e-24	97.4
ER2_03994	hypothetical protein	Putative sensory transducer protein	8.48236	3.31171	0	4.00631	2.75514	2.46245	2.34159	6.09141	6.48107	3.94018	6.79444	0	0.897857	0	2.10942	5.9299	0	0	0	0	0	0	0.508318	0	1235	O83281	57.757	419	173	2	7	1251	100	518	5.21e-172	494
ER2_00684	RNA polymerase sigma factor FliA	RNA polymerase sigma factor WhiG	8.45496	1.26868	0	0.707919	0.933333	0	1.28287	1.01875	3.11347	0.887256	0	0	0	0	0	0	0	0	0	0	0.105699	0	0.873198	0	939	Q7MFC2	45.098	255	133	5	163	918	268	518	1.5e-59	201
ER2_02359	Twitching mobility protein	Type IV pilus retractation ATPase PilT	8.45	0	0	0.676242	0.234211	0	0	0.497461	1.0432	0	0	0	0	0	0	0	0	0	0	0	0	0	0	0	696	Q75XW3	46.341	328	151	6	139	1071	46	365	8.42e-60	200
ER2_00930	Ribosomal large subunit pseudouridine synthase B	Uncharacterized RNA pseudouridine synthase aq_1464	8.43426	1.13884	2.60442	2.33973	0.799749	0	0.0752294	3.30332	3.5075	1.12849	0.820029	0	0	0	0	0	0	0	0	0	0	0	0	0	1256	A6TU30	60.422	427	166	2	10	1281	2	428	1.27e-162	468
ER2_03208	Asparagine--tRNA ligase	Asparagine--tRNA ligase	8.42697	1.36313	10.8344	0.791812	0.438221	3.02077	1.29251	2.39102	2.62198	1.19805	0.720468	0.294747	0.667321	0.567647	0	0.126602	1.17057	0	0	0	0	0	0	0	2041	Q6MPX9	41.007	695	353	13	19	2067	1	650	1.17e-138	424
ER2_01144	Glucokinase	Glucokinase	8.42464	0	0	0.309799	0	0	0	0	0	0	0	0	0	0	0	0	0	0	0	0	0	0	0	0	156	Q58741	36.842	190	119	1	1	567	123	312	1.16e-25	104
ER2_05898	Putative membrane protein insertion efficiency factor	Putative membrane protein insertion efficiency factor	8.38003	1.39938	0	0.470201	0.522431	0.760903	0	2.91738	2.80038	0.138081	0.69883	0.523077	0	0	0.323188	0.504854	1.15391	0.854583	1.02025	1.75671	2.1329	0.642205	0.226433	0	1397	Q6DIR8	26.884	398	225	14	313	1470	477	820	1.5e-21	102
ER2_05454	hypothetical protein	Putative sensory transducer protein	8.37945	0.618126	4.18863	1.25503	0.843734	0	0.995413	0.775586	3.16658	0.343178	0	0	0	0	0	0	0	0	0	0	0	0	0.525508	0	747	P76102	32.298	161	104	2	232	711	203	359	2.93e-16	80.5
ER2_04566	Serine/threonine-protein kinase PknD	Serine/threonine-protein kinase C	8.34257	1.08718	0	1.75114	0.395614	0.514581	1.11896	1.39395	5.21487	1.1036	0	0	0	0	0	0	1.76445	0	0	0	0	0	0	0	1147	Q8XJL8	30.872	298	179	8	31	876	3	289	1.49e-32	134
ER2_02162	Serine/threonine-protein kinase PknD	Probable serine/threonine-protein kinase CE0033	8.33324	0	0	0	0	0	0.162232	0	0	0	0	0	0	0	0	0	0	0	0	0	0	0	0	0	212	Q796S4	31.646	79	54	0	109	345	48	126	2.1e-08	54.3
ER2_00688	Photosystem I assembly protein Ycf3	UDP-N-acetylglucosamine--peptide N-acetylglucosaminyltransferase 110 kDa subunit	8.32507	0.539088	0	0.247383	0	0	0.341284	0.771484	1.18831	0.125187	0	0	0	0	0	0	0.00651042	0	0	0	0	0	0	0	1637	Q61503	25.451	554	302	22	244	1674	31	550	3.76e-18	91.7
ER2_00252	Putative aminopeptidase YsdC	Putative aminopeptidase YsdC	8.3172	2.43674	9.98167	4.28846	7.39411	6.15355	6.63012	16.7439	14.5978	5.55172	0	0	0	0	0	0	0.949609	0	0	0	0	0	0.784843	0	620	B5YG23	55.502	209	92	1	1	627	1	208	1.1e-88	262
ER2_00455	hypothetical protein	Succinate dehydrogenase iron-sulfur subunit	8.2949	0.304686	0	0.848725	0.362155	0.146065	1.37966	2.29082	2.08463	0.644678	0	0	0	0	0	0.99534	0	0	0	0	0	0.0351181	0.330129	0	1715	O18158	26.562	448	322	2	28	1350	169	616	1.83e-36	150
ER2_03090	ATP synthase subunit b, sodium ion specific	ATP synthase subunit b	8.29271	1.02873	0	0.539866	1.00363	0	1.43456	1.66875	1.12503	1.45322	0	0	0.381429	0	1.03551	0.486408	0	0	0.194479	0	0	0	0	0	905	Q8S5N2	34.437	453	263	11	31	1299	60	508	5.26e-72	238
ER2_04953	Flagellar motor switch protein FliM	Flagellar motor switch protein FliM	8.27668	2.30863	0.021643	1.79893	2.69135	1.39987	1.65245	3.27598	3.34981	1.67961	0.322515	0	0	0.0123162	0	0.112039	0.0529948	0	0	0.51311	0	0	0.648059	0	2046	Q729H8	24.962	657	423	21	364	2187	132	767	2.01e-25	116
ER2_02345	tRNA modification GTPase MnmE	tRNA modification GTPase MnmE	8.27624	1.93157	0	1.52121	1.3084	2.80426	0	0.721875	1.36366	0.2009	0	0.712195	0	0	1.94674	0	0	0	0	0	0	0	0	0	760	P46354	57.621	269	114	0	10	816	1	269	7.36e-100	296
ER2_05318	Integration host factor subunit beta	Integration host factor subunit beta	8.25729	0.828853	0	1.86282	1.83321	0.620129	1.54052	2.75898	3.0202	1.28606	0	0	0	0	0	0	0.26901	0	0	0	0	0	0.781885	0	2637	Q3AFQ0	60.46	870	337	3	13	2610	4	870	0	1045
ER2_01116	hypothetical protein	Uncharacterized protein aq_2027	8.25423	0.760173	0	0.242685	0.359774	0	0.926147	1.92539	1.92008	0.094003	0	0	0	0	0	0	0.325521	0	0	0	0	0	0	0	1017	A4XSC0	42.593	270	144	3	259	1068	105	363	2.36e-63	212
ER2_04746	5'-fluoro-5'-deoxy-adenosine synthase	5'-fluoro-5'-deoxy-adenosine synthase	8.23528	0	0	0.118523	0.208897	0	0	0	0	0	0	0	0	0	0	0	0	0	0	0	0	0	0	0	171	Q57508	43.537	147	76	2	1	438	135	275	2.38e-33	121
ER2_01044	Alkaline phosphatase synthesis transcriptional regulatory protein PhoP	Probable transcriptional regulator ycf27	8.22332	0	0.0578199	0.300537	0.295865	0	1.84755	2.79199	1.36429	0.174663	0	0	0	0	0	0	0	0	3.64356	0	0.0645078	0	0.379852	0	976	Q6M0B9	37.539	317	169	6	28	942	2	301	5.24e-65	211
ER2_00477	Membrane lipoprotein TmpC	CD4+ T-cell-stimulating antigen	8.22201	1.03995	0	1.27034	0.67193	0	0.378899	2.20781	2.03888	1.48021	0	0	0	0	0	0	0.496094	0	0	0	0	0.0670866	0	0	1639	A4W8D7	25.352	213	140	4	700	1308	80	283	1.26e-07	57.4
ER2_02331	Pseudouridine-5'-phosphate glycosidase	Pseudouridine-5'-phosphate glycosidase	8.19898	0.881381	3.02038	0.363221	0.256767	0	0.67156	0.791992	0.626811	0.0355322	0.137865	0.123452	0	0	0.185145	0.947379	0.257552	0.258194	3.21718	0.58247	0.66101	0.303937	0.14159	0	2969	P0DOA0	40.789	380	216	3	2128	3240	565	944	2.19e-73	266
ER2_04459	ATP-dependent Clp protease ATP-binding subunit ClpC	ATP-dependent Clp protease ATP-binding subunit ClpA homolog	8.18994	1.31344	0	1.56268	0	0	0	0	1.19555	0.107046	0	0	0	0	0	0	4.33581	0	0	0	0	0	0	0	954	Q4UMH6	36.934	287	173	3	100	960	842	1120	1.18e-47	175
ER2_05338	Twitching mobility protein	Type IV pilus retractation ATPase PilT	8.18484	1.12651	0	1.4153	0.515163	0	0.863609	2.50098	6.06264	0.145427	0.459357	0.117073	0.128036	0.293934	0.630072	0.20835	0.341016	0	0	0	0	0.135433	0.163956	0	2646	A9BJC1	28.64	419	272	10	1423	2637	92	497	1.86e-34	142
ER2_01034	putative butyrate kinase 2	Probable butyrate kinase 1	8.17318	0.933662	0	1.95745	0.457769	0	1.3844	3.25586	3.59835	0.676462	0	2.38105	0	0	1.08678	0.660583	0	0	0	0	0	0	0	1.13807	1879	V5YMB3	44.498	618	332	4	97	1920	37	653	0	538
ER2_01240	hypothetical protein	Indolepyruvate oxidoreductase subunit IorA	8.16851	0.791615	10.9855	2.68523	2.63271	7.32245	0.966055	4.00762	1.8291	1.31214	1.44591	4.11989	0	1.02169	4.13569	4.86155	0.117969	0.938333	0	1.06707	1.01049	1.81669	0.576155	0.706166	1537	P61185	55.486	638	265	3	16	1872	8	645	0	659
ER2_00802	hypothetical protein	C-methyltransferase NovU	8.16764	3.18015	0	0.472349	0.257519	0	0.234862	0.633594	0.87751	0.338681	0	0	0	0	0	0	0	0	0	0	0	0	0.344547	0	1717	Q5JIZ5	40.8	125	56	5	1384	1713	317	438	6.11e-10	65.9
ER2_01801	hypothetical protein	Uncharacterized protein MJ1094	8.11283	0.985697	0	0.693289	1.15639	1.18465	0.954893	0.866406	1.58539	0.542879	0	0	0	0	0	0	0	0	0	0	0	0	0	0	1532	P37766	43.05	518	284	6	13	1560	15	523	4.44e-141	420
ER2_00929	Aminopeptidase YpdF	Uncharacterized peptidase YqhT	8.10714	1.10752	0	1.89745	0.293985	0	0.409174	0.0648438	2.41728	0.545877	0.0431287	0	0	0	0	0	0.385156	0	0	0	0.0278497	0	0.34085	0	1653	P26489	31.088	193	127	4	172	750	155	341	5.89e-16	85.1
ER2_01099	hypothetical protein	Uncharacterized protein YbbK	8.08571	0.494821	0.249289	0	0.11015	0.772258	1.68731	1.51328	1.75388	0.33928	0	0	0	0	0	0	0	0	0	1.02256	0.0884715	0.138268	0.0985213	0	1159	Q58902	25.123	406	264	13	13	1161	11	399	3.18e-11	68.2
ER2_01970	hypothetical protein	Protein MEMO1	8.08163	0.0839704	0	0.19302	0	0	0	0	0.186658	0	0	0	0	0	0	0	0	0	0	0	0	0	0	0	1389	Q180E3	31.096	447	295	5	31	1353	7	446	5.1e-42	158
ER2_03085	IS200/IS605 family transposase ISPlu2	Transposase for insertion sequence element IS200	8.06603	0.883107	1.6793	1.5753	0.30802	0	0.289602	2.01172	2.72592	0.445577	0	0	0	0	0	0	0.322396	0.212361	0.643558	0.261433	0.690415	0.0215748	0	0	4302	Q9X079	25.546	1053	642	31	697	3813	210	1134	8.2e-73	272
ER2_02496	1,3-propanediol dehydrogenase	1,3-propanediol dehydrogenase	8.05481	0.362392	0	0.481879	0.339348	0.728516	1.26544	1.34277	1.88958	0.875112	0	0	0	0	0	0	0.242188	0	0	0	0	0	0	0	1519	P95879	26.582	158	108	4	838	1290	207	363	1.03e-07	57.8
ER2_05204	hypothetical protein	Uncharacterized protein MJ1492	8.04665	0	0	0	0.411028	0	0	0	0.258323	0.115442	0	0	0	0	0	0	0	0	0	0	0	0	0	0	543	P74618	35.443	237	133	7	25	711	10	234	1.25e-31	119
ER2_00370	hypothetical protein	Trifunctional nucleotide phosphoesterase protein YfkN	8.03907	2.48927	0	1.25732	1.21216	2.38413	0.481651	1.07539	2.81182	0.274813	0	0	0	0	0	0	0.471745	0	0	0	0.0319948	0	0	0	1128	O27112	49.598	373	185	2	25	1140	6	376	3.23e-130	381
ER2_03303	3-ketoacyl-CoA thiolase	Uncharacterized protein MTH_793	8.03149	3.30358	0	2.51852	0.343484	0.408774	0.796024	1.39883	10.1944	0.266567	0	0	0	0	0	0	1.53216	0	0	0	0	0	0	0	783	O32133	28.745	247	157	7	55	774	4	238	2e-17	84.7
ER2_02226	Histidine--tRNA ligase	Histidine--tRNA ligase	8.02857	1.37152	0	1.63678	0.607769	1.57161	1.51544	2.91191	4.98081	1.23373	0	0	0	0	0	0	1.21628	0	0	0.424543	0.326684	0.185827	0.126433	0	1404	P13792	43.22	118	65	1	1039	1392	3	118	1.45e-21	96.7
ER2_03558	hypothetical protein	Sensor protein FixL	8.01516	2.6746	0.139336	2.97235	1.65125	2.37884	1.71911	5.53047	4.32706	1.77766	0	0	0	0	0	0	0.0579427	1.43292	0	0.760366	0.266192	0.372126	0	0	2204	Q5SH37	38.211	123	63	3	79	420	25	143	1.42e-18	94.7
ER2_04426	hypothetical protein	2-phosphoglycerate kinase	7.99534	1.16671	0	0.666309	1.08697	0	1.37416	1.6793	2.09606	0	0	0	0	0	1.12717	0	0.450911	0	0	0	0	0	0	0	783	Q48462	39.286	364	200	9	1	1056	2	356	3.61e-82	260
ER2_01926	Alcohol dehydrogenase YqhD	Alcohol dehydrogenase YqhD	7.97347	1.53083	0	0.781074	0	0	0	0	0.231893	0.208246	0	0	0	0	0	0	0	0	0	0	0	0	0	0	630	Q7AJA5	31.379	290	142	6	133	993	382	617	1.77e-30	125
ER2_03825	Peptidyl-prolyl cis-trans isomerase B	Peptidyl-prolyl cis-trans isomerase	7.96341	1.73144	0	0.523356	0.875188	0	0.627829	0	1.29123	0.423088	0	0	0	0	0	0.0339806	2.35352	0	0	0	0	0	0	0	736	O06991	38.61	259	152	1	79	855	27	278	3.31e-58	190
ER2_05745	Photosystem I assembly protein Ycf3	TPR repeat-containing protein MJ1345	7.92857	0.88767	0	0.18953	0	0	0.728135	0	1.35235	0	0	0	0	0	0	0	0	0	0	0	0	0	0	0	1003	P54734	32.867	286	145	10	130	900	4	271	5.63e-33	131
ER2_01741	hypothetical protein	D-alanyl-D-alanine carboxypeptidase	7.92172	0.556227	0	0.715034	0.592982	0	0.144495	0.861523	1.17103	0.15922	0	0	0	0	0	0	0	0	0	0	0	0	0	0	1043	O30499	59.502	321	117	2	64	1026	21	328	6.68e-102	306
ER2_02523	NAD-reducing hydrogenase HoxS subunit alpha	NAD-reducing hydrogenase HoxS subunit alpha	7.91545	0.1	0	0.522819	0	0	0.833028	1.38867	2.25731	0.137781	0	0	0	0	0	0	0	0	0	0	0	0.0346457	0	0	2154	P56558	27.714	433	307	2	91	1380	22	451	8.61e-42	168
ER2_00682	Flagellar biosynthesis protein FlhA	Flagellar biosynthesis protein FlhA	7.89082	3.15672	0	0.508859	0.551629	0.387871	0.25841	0	1.03609	0.0742129	0	0	3.22589	0	0	0	0.147396	0	0	0	0	0	0	0	1697	Q9FY46	38.542	576	331	7	13	1680	68	640	3.12e-108	342
ER2_02486	hypothetical protein	Ketoisovalerate oxidoreductase subunit VorA	7.84213	0.215166	0	0.637987	0.278822	0.254452	1.61239	1.16172	1.65502	0.40045	0	0	0	0	0	0.25165	0.0433594	0	0	0	0	0	0	0	1631	A4J0S6	61.101	563	218	1	7	1695	6	567	0	664
ER2_00847	Cyclodextrin-binding protein	Galactooligosaccharide-binding protein	7.8293	0.559803	0	0.446846	0.831579	0.504129	0.398471	0.62832	1.3249	0.467916	0	0.316886	0	0	0	0	1.17031	0	0	0	0.00686528	0	0.116821	0	2518	P05653	54.511	798	359	4	37	2427	12	806	0	881
ER2_01616	Trigger factor	Trigger factor	7.81254	2.26979	9.98073	3.71691	1.52807	1.29858	3.01162	3.72207	6.95858	1.62834	1.43085	0.736773	0.217679	0.763787	1.60888	1.26602	0.656901	1.40125	2.28175	8.09223	1.63161	1.74756	0.82976	0.833914	3183	P24559	36.76	321	202	1	2134	3096	15	334	8.17e-66	229
ER2_02602	Sensor histidine kinase RcsC	Sensor kinase CckA	7.81166	1.97793	3.997	2.38832	1.12581	5.18903	0	2.20312	2.3878	0	0.693567	3.36304	0.359286	0.405699	0	4.72718	5.62943	0.855278	1.81963	6.00274	15.3588	0	1.73937	2.41944	849	Q47746	29.825	114	46	4	730	969	133	246	1.64e-06	52.4
ER2_04638	NADH-quinone oxidoreductase subunit B	NADH-quinone oxidoreductase subunit B 2	7.80058	0.460789	0	0.163221	0.357644	0.204	0.482722	0.235742	0.493266	0.447976	0	0	0	0	0	0	0	0.772222	0	1.81905	0.27785	1.29386	1.2	0	1572	P42061	31.041	509	301	13	346	1854	45	509	1.05e-51	191
ER2_04904	Apulose-4-phosphate transketolase subunit A	Apulose-4-phosphate transketolase subunit A	7.79869	0.788533	0	0.752617	0	2.31677	0	1.84121	1.18513	0.197751	0	0	0	0	0	0	0	0	0	0	0	0	0	0	1194	P80859	56.533	398	172	1	1	1191	71	468	4.28e-165	474
ER2_03069	HTH-type transcriptional regulator CymR	HTH-type transcriptional regulator IscR	7.78557	0	0	0.817181	0	0	0	0	1.74828	0	0	0	0	0	0	0	0	0	0	0	0	0	0	0	1234	Q9VJ79	31.214	173	104	4	157	633	418	589	6.58e-20	97.4
ER2_00232	Signal peptidase I S	Signal peptidase I	7.77682	0	0	0	0.0398496	0	0	0	0	0	0	0	0	0	0	0	0	0	0	0	0	0	0	0	359	P24423	36.082	97	55	3	1	288	1	91	4.24e-09	56.6
ER2_00736	putative multidrug ABC transporter permease YbhS	Probable multidrug ABC transporter permease YbhS	7.77464	0.581874	0	0.579329	0	0.306194	0.671101	0.382227	2.12795	0.607046	0	0	0	0	0	0	0	0	0	0	0	0	0.365434	0	934	P56558	24.629	337	207	5	109	1011	91	416	2.83e-19	92.8
ER2_04260	Replication-associated recombination protein A	Replication-associated recombination protein A	7.77449	0.337238	0	0.206309	0.111278	0	0.216972	0.479492	0.390978	0.181559	0	0	0	0	0.167029	0	0.260807	0	0	0	0	0	0	0	1888	P74297	31.366	322	180	12	1	900	1	303	9.38e-31	131
ER2_01216	Tol-Pal system protein TolB	Tol-Pal system protein TolB	7.76487	0.048582	0	0.797181	0.288095	0	0.437768	0.409961	3.21385	0.526687	0.314035	0.85122	0	0	0	0.202524	0.0673177	0	0	0	0	0	0	0	1330	Q39PS9	39.231	260	156	2	574	1353	169	426	1.1e-53	188
ER2_00153	Transcriptional activator protein CzcR	Transcriptional activator protein CzcR	7.75918	1.97102	0	1.36483	2.32055	0.9	1.08364	4.87676	9.43329	2.93373	7.64576	3.61257	4.70196	6.78051	4.06377	7.94893	0.207292	0	0	0	0	0.0738583	0.41146	0	1215	P65807	51.654	393	190	0	13	1191	10	402	1.49e-144	419
ER2_03543	Serine/threonine-protein kinase PknD	Probable serine/threonine-protein kinase Sps1	7.74942	0.265845	0	0.523221	0	0	0	0	1.08856	0	0	0	0	0	0	0	0	0	0	0	0.175389	0	0	0	342	Q6GII3	50.806	124	61	0	1	372	1	124	2.5e-43	141
ER2_00885	hypothetical protein	Protein O-mannosyl-transferase TMTC4	7.72274	0.324784	0	1.27114	0	0	0.655352	0	2.04384	0.194003	0	0.153471	0	0	0	0	0	0	0	0	0	0	0.362107	0	777	O07051	43.109	341	184	5	7	1017	2	336	6.34e-88	271
ER2_01580	Ferric uptake regulation protein	Ferric uptake regulation protein	7.70656	0.777435	2.54787	0.307517	1.72431	0	3.34067	3.54375	1.1695	0.805997	0	0	0	0	0	0	1.09401	8.67375	2.86948	0.998323	1.20699	2.71228	1.9	3.39142	604	Q75FC8	61.429	350	129	2	34	1077	3	348	6.94e-142	409
ER2_05547	tRNA-2-methylthio-N(6)-dimethylallyladenosine synthase	Uncharacterized methyltransferase PH0819	7.67041	0.729963	0	0.932081	0	0	0	0	0.475604	0	0	0	0	0	0	0	0	0	0	0	0	0	0	0	1011	Q25338	30.726	179	92	7	394	924	699	847	1.14e-08	60.5
ER2_01223	hypothetical protein	Indolepyruvate oxidoreductase subunit IorA	7.65714	3.14439	0	3.25987	1.64699	0.24529	1.10214	1.26621	3.57586	1.63373	0.473099	0	0.12375	0	0.105072	4.48738	0.317318	0	0	0	0	0.209606	0	0	2013	Q5SH37	39.024	123	62	3	73	414	25	143	1.67e-19	97.4
ER2_01791	N-acetylcysteine deacetylase	Thermostable carboxypeptidase 1	7.65073	0.274846	0	0	0.501128	0	1.91514	0	1.42922	0.531484	0	0	0	0	0	0	0	0	0	0	0	0	0	0	766	Q8Z5I4	63.281	256	94	0	1	768	1	256	1.81e-126	362
ER2_03973	Cell division coordinator CpoB	UDP-N-acetylglucosamine--peptide N-acetylglucosaminyltransferase 110 kDa subunit	7.6395	0	2.19305	0.177718	1.31779	0.0624516	1.45076	1.36211	4.57548	0.298201	0	0	0	0	0	0	0.567187	0	0	1.0628	0.54456	0.206614	0.694824	0	961	Q81ST7	44.032	377	198	5	1	1113	3	372	5.14e-108	325
ER2_03900	hypothetical protein	NAD(P)H-quinone oxidoreductase chain 6	7.63017	0	0	0.200671	0.301128	0	0	0	0.737738	0	0	0	0	0	0	0	0	0	0	0	0	0	0	0	1254	Q5BFM4	31.25	224	116	9	700	1263	26	247	4.54e-20	93.6
ER2_02975	Diadenylate cyclase	Cyclic di-AMP synthase CdaA	7.62682	2.40123	0	1.52698	0.983208	0	2.13073	0.492383	3.18374	0.481709	0	0	0	0	0	0	0	0	0	0	0	0	0.447689	0	1134	Q8RHM2	36.443	343	187	8	1	1026	1	313	7.03e-55	186
ER2_02507	putative zinc protease	Uncharacterized zinc protease y4wA	7.62026	0	0	0.184832	0.252757	0	0.208716	0	0.474841	0	1.25819	0	0	0	0	0.202524	0	0	0	0	0	0	0	0	892	P54734	32.364	275	159	11	100	864	4	271	9.7e-31	131
ER2_05042	NAD(P)H-quinone oxidoreductase subunit I, chloroplastic	Polyferredoxin protein MvhB	7.60685	1.4582	0	0.759732	0.527444	0	1.19618	1.49063	2.45019	0.868816	0	0	0	0.444485	0	0	0.116667	0	0	0	0	0.016378	0.451017	0	1539	Q6GNT9	32.646	291	171	7	139	954	7	291	6e-41	152
ER2_02599	hypothetical protein	Fe(2+) transport protein A/Fe(2+) transporter FeoB fusion protein	7.59985	3.22713	0	1.1306	1.52419	1.65561	1.59205	1.63633	5.6526	1.31784	0.0717836	0	0	0	0	2.07379	0	0.0143056	0	0	0	0.108031	0	0	681	Q58403	36.264	182	110	3	82	627	265	440	7.53e-27	110
ER2_01888	Hercynine oxygenase	Serine/threonine-protein kinase PknA	7.57216	0.387053	0	0.983624	0	0	0	0.538281	1.0108	0	0	0	0	0	0	0	0	0	0	0	0	0	0	0	763	A0NLY7	31.855	248	151	6	124	831	20	261	5.41e-28	111
ER2_00110	Multidrug resistance protein MdtA	Nodulation protein NolF	7.5449	2.48853	0	1.10926	0.0454887	0.795097	2.37263	0.489844	4.41029	0.183508	7.53655	0.855347	0.924286	3.86397	3.77518	7.21243	0	0	0	0	0	0	0	0	807	O28852	61.883	223	85	0	82	750	21	243	3.1e-89	268
ER2_05009	Glycogen synthase	Glycogen synthase 1	7.52843	0	0	0.215973	0.252381	0	0.100765	0	0.545362	0	0	0	0	0	0	0	0	0	0	0	0	0	0	0	845	Q5SID7	31.034	116	77	2	562	909	6	118	9.24e-11	64.3
ER2_05210	hypothetical protein	Uncharacterized protein TP_0073	7.52741	0.748952	0	0.683893	0.553759	0	0.830275	1.71855	1.70724	1.16342	0	0	0	0	0	0	0.922526	0	0	0	0	0	0	0	894	O34873	34.354	294	191	1	7	888	7	298	1.34e-60	197
ER2_00806	CDP-glucose 4,6-dehydratase	CDP-glucose 4,6-dehydratase	7.5223	1.93255	1.64376	1.74631	2.3495	0	2.71544	2.5582	5.99708	2.44873	0	0.238837	0	0	0.429891	1.13417	0.940885	0.572639	0.973773	1.84345	2.04974	0.414803	0.476525	0.0664879	1140	P24559	46.847	333	174	2	40	1038	5	334	7.68e-93	285
ER2_04794	hypothetical protein	Trifunctional nucleotide phosphoesterase protein YfkN	7.51137	1.29408	0.155608	0.44255	2.3906	0.920774	1.16208	1.29922	1.14257	0.368066	0	0	0	0	0	0	0	0.131389	0	0	0.0168394	0	0	0	2185	Q3AF87	54.503	866	386	6	1	2598	3	860	0	986
ER2_03808	Putative xanthine dehydrogenase molybdenum-binding subunit XdhA	Probable hypoxanthine oxidase XdhD	7.50146	1.00481	0	0.930336	1.74524	3.29174	1.24709	1.91074	1.35375	0.812894	0	0	0	1.91967	0	0	0	0	0	0	0	0	0	0	468	Q7US71	48.667	150	77	0	4	453	15	164	5.99e-46	151
ER2_03948	3-oxoacyl-[acyl-carrier-protein] synthase 2	3-oxoacyl-[acyl-carrier-protein] synthase 2	7.49723	0.777189	1.92686	0.88443	1.38033	0.216387	1.1685	1.40625	1.80457	0.942279	0	0	0	0	0	0	0.141406	0.306944	0	0.18186	0.038601	0.0702362	0.173937	0	3804	P07126	32.203	177	99	4	2656	3126	33	208	6.05e-12	71.6
ER2_00843	Photosystem I assembly protein Ycf3	UDP-N-acetylglucosamine--peptide N-acetylglucosaminyltransferase 110 kDa subunit	7.49067	1.62281	0	0.48255	0.653008	0	1.27385	0	1.5399	0.237181	0	0	0	0	0	0	0.184375	0	0	0	0	0	0	0	955	C0ZKI1	51.034	290	140	2	88	954	3	291	4.58e-105	311
ER2_01606	Ribonuclease PH	Ribonuclease PH	7.48309	1.62478	0	2.17315	0.16817	0	0	0.775391	1.83469	0.1994	0	0	0	0	0	0	0.0838542	0	0.286656	0	0.127073	0	0.89353	0	2333	Q02929	38.567	363	198	5	1219	2247	160	517	5.38e-30	129
ER2_02895	Fructose-bisphosphate aldolase	Fructose-bisphosphate aldolase	7.47697	1.63366	4.81011	1.3094	3.28997	2.79871	2.22446	4.43438	2.84727	1.00705	0	0	0	0	0	0	0.616016	0	0	0	0	0	2.46285	0.134048	1043	Q9K8V8	37.607	351	179	8	4	1053	7	318	1.82e-61	202
ER2_00574	Acylamidase	Putative amidase AF_1954	7.46793	1.96091	0	1.71463	0.428947	0	0.514985	1.00332	1.21842	0	0	0	0	0	0	0	0.277734	0	0	0	0	0	0	0	1123	O27390	29.012	486	242	17	34	1431	14	416	3.88e-40	152
ER2_01873	UDP-N-acetylglucosamine--N-acetylmuramyl-(pentapeptide) pyrophosphoryl-undecaprenol N-acetylglucosamine transferase	UDP-N-acetylglucosamine--N-acetylmuramyl-(pentapeptide) pyrophosphoryl-undecaprenol N-acetylglucosamine transferase	7.46195	3.77337	0	1.7949	1.77005	0.804903	2.57615	3.19941	2.34778	0.153523	0	0	0	0	0	0	0	0	0	0	0	0.387244	0	0	836	A6VKQ4	39.927	273	147	7	25	822	6	268	1.27e-52	176
ER2_02813	putative ABC transporter phosphonate/phosphite binding protein PhnD2	Probable ABC transporter phosphonate/phosphite binding protein PhnD2	7.45569	0.612454	0	1.31275	0	1.11806	0.131651	1.12324	1.16518	0.331784	0	0	0	0	0	0	0.132031	0	0	0	0	0	0	0	1675	P73534	44.905	579	307	5	13	1728	8	581	1.74e-159	471
ER2_03619	IS200/IS605 family transposase ISFac11	Putative transposase in snaA-snaB intergenic region	7.42201	0.639211	0	0.768591	0.164286	0.444258	0.839908	0.622852	1.61233	0.928186	0.536696	0	0	0.0681985	0.17808	0.86835	0	0	0	0	0	0	0.156377	0	2079	O33819	31.026	780	495	18	46	2349	18	766	2.8e-90	303
ER2_03063	L-fucose-proton symporter	Glucose/galactose transporter	7.40292	0	0	0.288859	0.485088	0	0.354893	0.433594	0.663659	1.17181	0.202778	0	0	0	0	0	0	0	0	0	0	0	0	0	1559	P23545	33.521	355	231	3	532	1581	219	573	8.62e-45	169
ER2_00133	hypothetical protein	DNA polymerase III subunit gamma/tau	7.40015	2.19371	0	0.914765	2.06278	0	1.00933	2.95547	1.98564	1.3012	0	0	0	0	0	0	1.04375	0	0	0	0	0	0	0	726	Q43885	53.872	297	118	5	1	834	1	297	3.39e-106	313
ER2_02462	hypothetical protein	Nitrogen fixation regulatory protein	7.39796	0.939951	0	0.369933	0.546617	0	0.236697	1.41445	0.412452	0	0	0	0.137857	0	0	0	1.02591	1.19208	0.210583	0	0.0854922	0	0	0	1684	Q5SH37	33.636	110	60	3	1	303	38	143	3.21e-07	57.8
ER2_03247	Ribosome-binding factor A	Ribosome-binding factor A	7.39009	1.76523	7.55261	0.784832	0.218546	0	1.4445	1.16426	0.994028	0.237181	0.329386	1.33039	0	0	0	1.27437	0.698828	2.6275	21.9049	12.8407	5.46503	3.69402	1.65564	0	2415	Q8XJL8	33.333	273	157	8	118	894	9	270	8.53e-31	133
ER2_01626	Cytochrome bd-I ubiquinol oxidase subunit 2	Cytochrome bd-I ubiquinol oxidase subunit 2	7.38761	1.09285	0	0	1.01278	0	0	0	1.61169	0.361169	1.07047	0	0	0	0	0	0	0	0	0	0	0	0	0	237	Q46927	38.514	148	89	1	46	489	16	161	1.93e-32	122
ER2_00358	Citrate lyase acyl carrier protein	Citrate lyase acyl carrier protein	7.38105	0.332429	0	0.704295	0.104762	0.518581	0.50948	1.16074	1.74244	0.166867	0	0	0	0	0	0	0.33112	0	0	0	0	0	0.315712	0	3105	P0DOA0	39.474	380	222	2	2278	3393	565	944	1.55e-66	246
ER2_04461	Serine/threonine-protein kinase PknD	Probable serine/threonine-protein kinase Sps1	7.38061	0	0	0.532886	0	0	0	0	1.95222	0	0	0	0	0	0	0	0	0	0	0	0	0	0	0	456	Q58298	33	200	107	9	52	633	13	191	6.37e-20	87.4
ER2_02605	hypothetical protein	Metalloprotease MTH_856	7.37216	2.22577	0	2.34215	3.00865	5.61342	2.14281	3.0498	5.02008	1.15292	0	0	0	0	0.181159	0	0.438932	0	0	0	0	0.296063	0	0	960	P94551	46.769	325	169	3	1	975	1	321	1.7e-96	291
ER2_05104	Peptide deformylase	Peptide deformylase	7.36793	0.46942	0	0.899732	0.233333	0	0.715443	0	0.592122	0	0	0	0	0	0	0	0	0	0	0	0	0	0	0	1889	D4GQN8	25.94	771	363	27	136	1929	64	799	3.27e-46	181
ER2_00436	hypothetical protein	Sensor histidine kinase MctS	7.3535	0.198274	0	0.838523	0.101504	0.932516	0	0	0.747776	0.149325	0.539035	0.954409	0.1275	0.752574	0	2.55612	0.563021	0	0.23911	1.5625	1.99054	0.988504	3.57634	0.127614	1848	P81436	25.397	441	286	4	271	1584	70	470	1.34e-32	138
ER2_04776	[Ribosomal protein S5]-alanine N-acetyltransferase	Putative [ribosomal protein S5]-alanine N-acetyltransferase	7.3258	0.654377	0	0.067651	2.00075	0	0.280734	0	0.880051	0.296102	0	0	0	0	0	0	0	0	0	0	0	0	0	0	1022	Q2MF66	28.195	532	309	17	16	1491	38	536	9.97e-47	174
ER2_00875	putative endoribonuclease MazF2	Probable endoribonuclease MazF2	7.32405	0.905672	0	0.459329	0.67193	0	1.07278	0.238672	0.352351	0.346627	0	0	0	0	0	0	0	0	0	0	0	0.130236	0	0	1789	B8D2I3	55.238	630	282	0	1	1890	1	630	0	714
ER2_01372	Aldehyde dehydrogenase, thermostable	Aldehyde dehydrogenase, thermostable	7.30933	1.55832	0	0.502685	0.87782	0.32671	2.04709	1.33281	1.84867	0.886807	0	0	0.49375	0	0.0711957	0	0	0	1.94018	0	0	0	0	0	1035	Q8RGX7	25.893	336	218	5	7	996	6	316	4.77e-25	106
ER2_02141	Protein GrpE	Protein GrpE	7.30787	0.71455	0	0.230738	0.0814536	0	0	0	0.745997	0.0341829	0	0	0	0	0	0	0	0	0	0	0	0	0	0	2710	P0DOA0	34.197	386	241	7	1645	2775	563	944	1.3e-48	190
ER2_05020	Flagellar basal-body rod protein FlgG	Flagellar basal-body rod protein FlgG	7.30117	0	0	0	0	0	0.444343	0	1.16391	0.237331	0	0	0	0	0	0	0	0	0	0.373018	0.395725	0	0	0	1009	P10484	30.078	512	328	10	22	1488	9	513	1.35e-72	242
ER2_02924	tRNA-2-methylthio-N(6)-dimethylallyladenosine synthase	tRNA-2-methylthio-N(6)-dimethylallyladenosine synthase	7.29956	0	2.2019	0.315839	0.557644	0	0.522783	0	1.44638	0.276462	3.79868	0	0	0	0.0643116	0.0431068	0.621484	0.649306	0	0	0.0345855	0	0	0	525	P9WLR5	38.788	165	88	2	1	468	1	161	4.95e-34	120
ER2_00204	Lipopolysaccharide assembly protein B	UDP-N-acetylglucosamine--peptide N-acetylglucosaminyltransferase 110 kDa subunit	7.28105	0.982244	0	0.392215	0.14599	0	0	0	1.75146	0	0	0	0	0	0	0	0.691146	0	0	0	0.123057	0	0	0	2556	P0DOA0	35.092	436	250	11	1333	2583	520	941	8.72e-61	226
ER2_03977	Serine/threonine-protein kinase RsbT	Serine/threonine-protein kinase RsbT	7.2602	0.433539	0	2.32121	0.201128	0	2.86437	3.39844	4.81474	0.494903	0	0	0	0	0	0	1.39336	0	0	0	0	0	0.0439926	0	1032	E7FHN9	31.157	337	220	7	13	1017	6	332	2.3e-52	179
ER2_01207	Aquaporin Z 2	Aquaporin Z	7.257	2.17102	1.28547	1.97544	1.91805	0.640387	1.05719	3.26621	2.7803	1.06567	0	0	0	0	0	0	0.351823	0.8625	0	0	0	0	0	0	1431	Q2RFX9	70.213	470	131	3	1	1410	1	461	0	675
ER2_05658	Lipopolysaccharide assembly protein B	Probable UDP-N-acetylglucosamine--peptide N-acetylglucosaminyltransferase SEC	7.22362	0.346486	0	0.0571812	0.216165	0	0	0	0.714867	0.101799	0	0	0	0	0	0	0	0	0.0605828	0	0.490803	0	0.176155	0	374	F4I3Z5	25.907	193	118	4	145	687	99	278	8.08e-07	53.9
ER2_01575	Uroporphyrinogen decarboxylase	Methylcobamide:CoM methyltransferase MtaA	7.21808	0.243157	0	0.435436	1.12845	0	1.43135	0	0	0.318441	1.56272	0	1.91482	0	0	2.49515	0	0	0	0	0	0	0	0	168	O26981	36.111	72	46	0	1	216	2	73	9.09e-14	63.2
ER2_04268	hypothetical protein	Pregnancy zone protein	7.21443	0.818372	0	0.876107	0.105263	0.169032	2.56972	1.0082	3.07116	0.98036	0	0	0	0	1.73569	0	0	0	0	0	0	0	0.216821	0	1003	Q59Z14	28.235	255	164	9	103	831	54	301	9.28e-14	74.3
ER2_03701	Chaperone protein DnaJ	Chaperone protein DnaJ	7.21414	0.52762	0	0	0	0	0.251529	0	0	0.182609	0	0	0	0	0	0	0	0	0	0	0	0	0	0	569	Q1Q0T4	33.537	164	98	5	943	1407	58	219	2.42e-13	75.1
ER2_01821	Carbon monoxide dehydrogenase medium chain	Xanthine dehydrogenase FAD-binding subunit	7.20233	3.38446	0	2.03785	0.496241	0	0.914679	2.08789	4.1526	0.591604	0	0	0	0	0	0	0.520312	0	0	0	0	0	0.227172	0	913	Q1RJD8	57.426	303	126	3	22	921	6	308	4.89e-112	330
ER2_04140	Cell division coordinator CpoB	UDP-N-acetylglucosamine--peptide N-acetylglucosaminyltransferase 110 kDa subunit	7.18776	1.38816	0	1.85651	0	0	0.440214	0.119141	1.24358	0.261469	0	0	0	0	0	0	0	0	0	0.592073	0	0	0	0	1293	P9WP75	39.683	63	37	1	1180	1365	3	65	1.36e-06	49.3
ER2_00879	Tol-Pal system protein TolB	Uncharacterized peptidase YuxL	7.18528	0	13.5848	0	0.59411	0	0.699541	0	0.134562	0	0	0	0	0	0	1.29126	0	0	0	0	0	0	0	0	631	P76104	40.946	613	343	8	7	1788	7	619	2.04e-159	474
ER2_00122	Alginate biosynthesis protein AlgA	Mannose-1-phosphate guanylyltransferase	7.17857	0.782861	4.65656	1.78242	1.46855	2.47639	2.52508	3.23711	5.84994	0.613043	0	0	0	0	0	0	0.910547	1.26083	8.57577	3.33034	0.690026	0.137638	1.03845	0.469839	1656	Q736M3	25.694	288	165	7	991	1812	78	330	9.66e-23	103
ER2_01931	hypothetical protein	Alpha-protein kinase vwkA	7.17143	0.281504	0	0	0.238722	0	0	0.293945	0.289199	0.342129	0	0	0	0	0	0	0	0	0	0	0	0	0	0	854	Q50862	27.57	214	151	3	85	720	6	217	2.86e-24	101
ER2_03618	Ribonuclease VapC22	Ribonuclease VapC22	7.15831	1.05031	0.0459716	1.3353	0.399749	0	0.516667	1.38984	0.9169	0.365367	0	0	0	0	1.73478	0	0.457552	1.20403	0.46411	1.13079	2.42966	0.725669	0	0	2524	Q8R9T6	36.462	277	147	9	109	888	5	269	2.36e-36	149
ER2_00401	Photosystem I assembly protein Ycf3	UDP-N-acetylglucosamine--peptide N-acetylglucosaminyltransferase	7.12595	1.00592	0	0.234228	0	0	0.14633	0	0.171665	0.468966	0	0	0	0	0	0	0	0	0	0	0	0	0	0	2641	P08956	29.857	978	508	33	46	2649	249	1158	2.28e-100	342
ER2_01366	hypothetical protein	Magnesium transporter MgtE	7.12332	0.208261	0	1.73101	0.204637	1.39974	0	3.67246	2.11042	0.85907	0	0	0	0	0	0	0	0	0	0	0	0	0	0	704	Q8X6C5	30.996	271	168	7	43	807	15	282	2.75e-31	120
ER2_01201	hypothetical protein	UPF0150 protein Ta0767	7.10685	0.739827	0	0	0.787469	0	0	0	1.35642	0.025937	0	0	0	0	0	0	0	0	0	0	0	0	0	0	507	P56910	34.667	150	98	0	25	474	3	152	2.48e-33	119
ER2_04352	hypothetical protein	Uncharacterized protein YdjG	7.10612	3.29026	10.2578	1.13141	1.54987	0	1.53471	1.66582	1.83316	0.396402	0	0	0	0	0	0	0.519141	0	0	0	0	0.201102	0	0	745	P66949	27.66	188	122	5	1	531	72	256	3.68e-13	74.3
ER2_02041	Carbon monoxide dehydrogenase small chain	Glyceraldehyde dehydrogenase small chain	7.0809	0.79815	0	2.41852	2.34724	2.12413	0.653211	1.7457	8.81436	1.16882	0	0	0	0	0	0	1.60247	0	0	0	0	0	1.00222	0	450	P37560	46.099	141	54	3	1	423	1	119	3.18e-20	83.6
ER2_00177	Triosephosphate isomerase	Triosephosphate isomerase	7.07099	1.2672	0	1.52564	0.645113	0.24271	0	0	2.20661	1.24423	0	0	0	0	0	0	1.28398	0	0	0	0	0	0	0	339	B5YHT9	50.442	113	54	2	1	336	1	112	1.71e-30	108
ER2_04828	Protein-glutamate methylesterase/protein-glutamine glutaminase	Phosphate regulon transcriptional regulatory protein PhoB	7.06968	0	0	0.183758	0.0317043	0	0.266972	0	0.490089	0	0	0	0	0	0.252899	1.54971	0	0	0	0	0	0	0	0	1355	Q48230	46.035	454	237	4	4	1341	4	457	8.51e-125	374
ER2_00530	Aminopeptidase C	Aminopeptidase C	7.06808	1.23736	0	1.96336	1.1703	3.35858	2.92569	3.51543	2.5892	0.832384	0.069883	0	0	0.303309	0	1.31631	0	0	0	0.023628	0.179922	0.0738583	0	0	1155	P42433	35.015	337	217	1	169	1173	34	370	2.46e-58	206
ER2_02851	Serine/threonine-protein kinase PknD	Probable serine/threonine-protein kinase Sps1	7.06297	1.44821	0.287994	1.48107	2.30276	1.35561	6.34679	6.08867	1.54396	6.36492	0	0.583865	0	0	0.320471	0	0.0802083	0	0.284816	1.71494	0.434456	0.171024	0.285952	0.00643432	2616	Q74FF1	58.721	860	349	4	10	2583	5	860	0	889
ER2_02307	Phosphate acyltransferase	Phosphate acyltransferase	7.04329	0.896178	0	0.547785	0.665163	0	0.397401	0.576172	1.55464	0.247526	0	0	0	0	1.01957	0	1.00794	0	0	0	0	0	0	0	1021	Q6CZ31	28.14	430	266	14	49	1257	23	436	3.62e-39	149
ER2_04144	Vitamin B12 import ATP-binding protein BtuD	Bacitracin transport ATP-binding protein BcrA	7.04315	0.707398	0	0.374631	0.319424	0	0	1.01836	1.75337	0.326237	0	0	0	0	0	0	0.858464	0	0	2.95595	0	0	0.785028	0	1490	P50974	46.018	452	208	7	256	1584	75	499	5.96e-117	358
ER2_01410	Serine/threonine-protein kinase PknD	E3 ubiquitin-protein ligase TRIM71	6.99708	1.03366	0	1.09799	0	0	0	5.71426	3.93901	0	0	0	0	0	0	0	0	0	0	0	0	0	0	0	396	C0Z775	28.682	129	92	0	13	399	3	131	1.39e-11	61.2
ER2_04168	L-allo-threonine aldolase	L-allo-threonine aldolase	6.95248	0.454131	0	1.23906	0.548997	0.449806	1.58532	1.03848	1.0399	0.367316	0	0	0	0	0	0	0.486068	0	0	0	0	0	0	0	1364	A9BJC1	35.211	497	275	15	34	1452	7	480	3.89e-73	243
ER2_01180	hypothetical protein	Phycocyanobilin lyase subunit alpha	6.94927	2.40469	0	3.30013	1.04787	0	1.41667	0.993945	6.36074	0.583658	0	0	0.250357	0	0.721014	0	0.800651	0	0	0.724543	0	0	1.47819	0	2592	P0A9Q7	48.605	860	431	7	34	2589	9	865	0	822
ER2_03312	Photosystem I assembly protein Ycf3	TPR repeat-containing protein MJ1345	6.92945	1.82848	0	0.833154	0.882957	0	0.936697	2.44062	2.79377	1.62819	0	0	0	0	0	0	0.807682	0	0	0.0112805	0.217617	0.0222047	0	0	1155	P45867	32.723	382	247	7	1	1131	1	377	1.42e-53	185
ER2_00170	Multidrug resistance protein MdtA	UPF0194 membrane protein Ent638_1286	6.91808	0.588533	2.67962	0.164161	0.307769	0.0263226	0.203976	0.04375	0.726938	0	0	0	0	0	1.03895	0	0	0	0	0	0	0	0	0	2064	P29072	34.043	658	385	10	121	2016	37	671	3.15e-107	343
ER2_00849	Cell division coordinator CpoB	Probable UDP-N-acetylglucosamine--peptide N-acetylglucosaminyltransferase SEC	6.87289	0.717509	0	0.57302	1.04148	1.15703	0.687768	1.85684	2.846	0.948426	0	0	0	0	0	0	0	0	3.71687	0.471494	0	0	0	0	628	C0QKP5	35.377	212	128	5	1	618	1	209	6.4e-36	128
ER2_02194	hypothetical protein	Probable serine/threonine-protein kinase CA_C1728	6.86676	0.677435	0	2.39664	0.442481	0	1.26315	2.0666	2.78348	0.505397	0	0	0	0	0	0.280971	0	0	0	0	0	0	0	0	1068	P77390	33.437	323	208	3	49	999	14	335	1.95e-57	193
ER2_01067	Nucleoside triphosphate pyrophosphohydrolase	Uncharacterized protein YabN	6.81152	2.02441	12.6687	1.01101	1.62995	0	2.70826	3.95215	3.70686	1.44213	0	0	0	0	0	0	0	0	3.72899	0	0.0734456	0.0987402	0.687246	2.23887	653	P0AB79	63.939	391	138	2	16	1179	7	397	0	523
ER2_03858	NADP-reducing hydrogenase subunit HndC	NADP-reducing hydrogenase subunit HndC	6.8035	2.18779	4.97378	4.23584	2.32669	6.20968	1.90046	3.61504	7.69924	2.41064	0	0	0	0	0	0	2.91445	2.43181	9.32577	3.4843	2.1728	0.657638	0.183734	0.51555	1205	Q9FDN7	42.643	401	223	3	4	1197	3	399	3.3e-112	337
ER2_04879	Undecaprenyl-phosphate mannosyltransferase	Dolichol-phosphate mannosyltransferase	6.79504	0.897657	4.67314	0.651275	0.139223	0.495484	0.143119	0.617383	1.36239	0.162069	2.79313	1.37749	0.35	0.208456	2.24982	3.0934	0.841406	1.70347	6.27362	3.19909	2.70415	0.622205	0.220887	0	1929	Q97PA9	35.206	267	155	5	340	1101	4	265	2.62e-33	140
ER2_00338	hypothetical protein	Response regulator PleD	6.78134	0	0	0.417718	0.707393	0	1.6396	0.937305	0.779034	0.731934	0	0	0	0	0	0	0	0	0	0	0	0	0	0	616	P40288	37.607	234	123	5	4	642	4	235	4.94e-31	118
ER2_00159	Deoxyhypusine synthase-like protein	Deoxyhypusine synthase-like protein	6.77901	0.573859	0	0.534228	0.115288	0	0	0.74668	1.95349	0.0590705	0	0	0	0	0	0	0	0	0	0	0	0	0	0	2637	Q54YZ9	42.937	538	266	12	694	2259	1336	1848	7.42e-114	387
ER2_00895	Dipeptide transport system permease protein DppB	Oligopeptide transport system permease protein AppB	6.76793	1.07596	0	1.90872	0.415288	0	0.916667	1.35059	3.73977	0.0968516	0	0	0.220714	0	0	0	0.973698	0	0	0	0	0	0.185582	0	1397	O31788	52.036	221	96	5	469	1110	145	362	2.08e-60	208
ER2_02040	Aminopeptidase 2	Aminopeptidase 2	6.76749	2.91554	10.4506	1.96711	0.603759	1.4049	0.949541	3.16621	2.81296	1.13088	1.34883	1.17749	0.797143	0	1.37355	2.05262	1.61732	3.69028	16.3391	4.32729	4.49184	1.46142	0.148983	0.779223	2466	Q8DLB8	54.122	752	319	7	10	2199	2	749	0	827
ER2_03434	Replicative DNA helicase	Replicative DNA helicase	6.76385	0.129223	0	0.244966	0.380326	0	0.424312	0	1.63189	0.537931	0	0	0	0	0	0	1.01237	0	0	0	0	0	0	0	721	Q1XDC9	45.192	104	54	1	124	435	7	107	9.1e-23	96.7
ER2_05079	hypothetical protein	Uncharacterized 68.4 kDa protein in HgiDIIM 3'region	6.75802	1.50666	11.8469	2.52054	1.31779	1.83755	1.56667	3.47422	8.53037	0.750975	0	0	0	0	0	0	0.729167	3.63292	3.45445	0.891159	1.35842	0.116693	0.316636	0.252413	1766	O34779	33.992	253	151	3	1003	1749	4	244	3.02e-44	161
ER2_02934	Regulator of RpoS	Probable transcriptional regulator ycf27	6.75102	0.375462	1.46098	1.38054	0.960276	0.622323	1.27492	2.72012	2.03253	0.808246	0	0	0	0	0	0	0.33112	0	0	0.0195122	0	0	0.0913124	0	2263	Q9M8Y0	25.495	455	285	5	205	1569	93	493	2.75e-37	154
ER2_02967	hypothetical protein	Small basic protein	6.75029	0	0	0.201074	0.0284461	0	0.943272	0.270313	0.380559	0.0221889	0	1.02101	0	0	0	0	0	0	0	0	0	0	0	0	1034	Q89Z59	42.217	469	237	15	10	1356	11	465	3.77e-107	329
ER2_02655	DNA damage-responsive serine/threonine-protein kinase RqkA	DNA damage-responsive serine/threonine-protein kinase RqkA	6.74956	0.940937	0	0	0	0	0	0	0.115502	1.63283	0	0	0	0	0	0	0	0	0	0	0	0	0	0	132	Q60355	36.752	117	70	3	1	348	313	426	1.27e-13	71.6
ER2_01300	Fe/S biogenesis protein NfuA	Nitrogen fixation protein NifU	6.7395	0.486313	0	0.544698	0.296617	0.410065	0.39526	0.701953	1.98323	0.368516	0	0	0.0121429	0	0	0	0	0	0	0.0472561	0.534067	0.141417	0	0	3734	P0DOA0	33.448	580	343	11	1720	3378	381	944	9.48e-89	312
ER2_02375	Sensor histidine kinase RcsC	Sensor kinase CckA	6.73703	0.54328	0	0.172483	0.120927	0	0.70367	0	1.4094	0.253073	0	0	0	0	0	0	0.0597656	0	0	0	0	0	0	0	238	P48368	42.361	288	148	3	19	834	13	298	2.84e-53	178
ER2_03127	Phosphoglucosamine mutase	Phosphoglucosamine mutase	6.73294	0.711467	0	0.221477	0.401253	0	0.262385	0.426953	0.380813	0	0.972953	0	0	0	0	0	0	0	0	0	0	0	0	0	693	Q2RAR6	28.311	219	142	5	61	690	147	359	2.06e-11	66.2
ER2_00165	hypothetical protein	Adenylate cyclase 2	6.72668	0	0	0.148456	0.178947	0	0.688991	0	0.326048	0	0	0	0	0	0	0	0	0	0	0	0	0	0	0	1924	P0DUF5	70.939	671	194	1	7	2016	4	674	0	1016
ER2_01604	hypothetical protein	N-acetylmuramoyl-L-alanine amidase LytC	6.71691	1.19383	0	0.242685	0.361153	0	0.486391	0.299219	0.928208	0.305847	0	0	0	0	0	0	2.27057	0	0	0	0	0	0	0	1117	B2A2Y9	41.667	360	199	3	1	1056	1	357	3.34e-85	266
ER2_02444	UDP-3-O-acyl-N-acetylglucosamine deacetylase	UDP-3-O-acyl-N-acetylglucosamine deacetylase	6.6965	1.11603	1.35087	0.830336	0.499248	0.871871	1.06713	1.12012	2.91626	0.588306	1.03114	0	0.61125	0.345221	1.2471	0.894563	0.116797	0	0	0.0131098	0	0.15874	0.123105	0	3453	B5YFZ0	44.492	463	200	6	22	1407	4	410	6.34e-116	370
ER2_02748	Sensor histidine kinase RcsC	Hybrid signal transduction histidine kinase J	6.67784	0.337608	0	1.26295	0.796491	0	0.597554	1.61016	0.693901	0.605697	0	0	0.79875	0	0	0	0	0	0	1.48521	0	0	1.44104	0	870	Q2RKV6	70.035	287	86	0	1	861	1	287	2.06e-158	447
ER2_03554	Hydroxyacylglutathione hydrolase	Probable metallo-hydrolase MJ0888	6.67332	0.493835	0	1.19383	0.724185	0	1.18914	1.23008	2.47522	0.668666	0	0	0	0	0	0	0	0	0	0	0	0	0	0	2236	Q58494	27.068	399	245	9	937	2127	8	362	4.37e-29	123
ER2_02609	Putative aminopeptidase YsdC	Putative aminopeptidase MJ0555	6.67259	0.313564	0	0.462148	0.288972	0	0.902752	0	0.880305	1.95652	0	0	0	0	0	0	0.216276	0	0	1.44985	1.56244	0	0.0462107	0	857	P22040	34.472	322	186	7	7	951	44	347	4.52e-54	183
ER2_00172	Macrolide export ATP-binding/permease protein MacB	Macrolide export ATP-binding/permease protein MacB	6.6516	0.610111	0	0.781879	0.671805	0	1.55321	1.36992	0.899619	0.734783	0.909795	0	0.04125	0	5.27536	1.72718	0	1.38792	0	0	1.03148	0	0	0	1150	Q9X2A1	69.231	403	124	0	4	1212	3	405	0	595
ER2_05321	Putative sugar phosphate isomerase YwlF	Probable ribose-5-phosphate isomerase B	6.64913	1.91504	0	1.87289	3.96905	0	3.10719	1.73945	7.58069	2.45562	0	0	0	0	0	0	1.24193	0	0	0	0	0	1.01146	0	523	B8D015	35	180	114	2	1	537	1	178	1.17e-37	133
ER2_05032	Sensor histidine kinase RcsC	Transcriptional regulatory protein ZraR	6.6293	0.441924	0	0.659329	0.0503759	0	1.00719	0.328516	1.43596	0.248126	0	0	0	0	0	0	0	0	0	0	0	0	0	0	439	Q46808	50	254	123	1	16	765	271	524	3.85e-83	261
ER2_01036	Photosystem I assembly protein Ycf3	UDP-N-acetylglucosamine--peptide N-acetylglucosaminyltransferase	6.62886	0.521578	0	0.546846	0.483333	0	1.5211	1.34668	2.48907	0.352024	0	0	0	0	0	0	1.11055	0	0	0	1.00402	0	0.2	0	1002	Q92BW7	41.59	327	175	7	13	957	35	357	1.53e-75	239
ER2_04095	Methionine--tRNA ligase	Methionine--tRNA ligase	6.6258	2.21455	0.104265	2.64577	6.81955	5.35252	4.59557	6.99902	14.3325	3.52894	0	0	0	1.00496	0	0	2.45599	0.130556	0.204908	0	0	0	1.42865	0	369	Q2RFQ7	71.311	122	35	0	1	366	1	122	6.61e-49	155
ER2_02168	Putative serine protease HhoB	Probable periplasmic serine endoprotease DegP-like	6.61764	0.35524	0	1.41195	0.110652	0	0.750917	1.30352	1.00165	0.786057	0.155117	0	0	0	0.0289855	0	0	0	0	0	0	0	0	0	1260	Q3A949	47.255	419	217	2	1	1251	1	417	7.47e-122	363
ER2_04825	Motility protein A	Motility protein A	6.61239	0.436375	0	0.18698	0	0	0	0	0.514231	0	0	0	0	0	0	0	0	0	0	0	0	0	0	0	1008	Q60282	25.949	316	194	10	157	1047	515	809	2.83e-15	80.9
ER2_03256	Protein translocase subunit SecD	Protein translocase subunit SecD	6.56297	5.3238	0	0.851141	5.58571	1.43497	2.03119	4.92891	3.54956	3.18066	0	0	0	0	0	0	0.625	0	2.88236	0	0	0	0.0279113	0	990	Q8R9V7	62.037	324	123	0	16	987	6	329	9.31e-142	407
ER2_04427	hypothetical protein	Polyribonucleotide 5'-hydroxyl-kinase PH0197	6.54198	3.94328	0	1.67034	1.23647	0	2.61575	2.76719	5.36989	1.31814	0	0	0	0	0	0	1.90143	0	0	0	0.297409	0	0	0	314	P50037	46.154	65	35	0	311	117	77	141	6.46e-08	52
ER2_05860	Serine/threonine-protein kinase PknD	Serine/threonine-protein kinase D	6.52901	0.154377	0	1.57141	1.31015	0	1.33578	1.48984	2.65121	0.222489	0.530702	0	0	0	1.54275	0	0.894141	0	0	0	0.360492	0	0	0	1024	Q7AJA5	31.579	285	163	7	184	1020	358	616	9.05e-33	131
ER2_00280	Dipeptidyl aminopeptidase BIII	Dipeptidyl aminopeptidase BIII	6.51327	0	0	1.17477	1.05727	0	0.160856	0.838477	2.17802	1.26567	0	0	0	0	0	0	0.199089	0	0	0	0	0	0	0	1077	Q1M799	31.14	228	146	4	568	1242	228	447	3.04e-26	113
ER2_03583	hypothetical protein	Uncharacterized protein SSO2105	6.49781	2.25117	2.73412	3.22805	0.826566	2.18465	1.65245	2.86602	5.70076	0.477061	0	0	0	0.0253676	0	0	1.03971	0	0	0	0	0.295906	0	0	1775	P32382	35.703	661	398	11	85	2016	1	651	3.03e-117	368
ER2_05896	2,3-bisphosphoglycerate-independent phosphoglycerate mutase	Probable 2,3-bisphosphoglycerate-independent phosphoglycerate mutase	6.48834	0.907028	0.0407583	0.720134	2.15977	1.3071	2.22768	1.3877	0.77751	1.68021	0	0.482364	0	1.31342	0.605616	1.21223	0.183203	3.76319	7.14034	3.45915	0.60544	0.594646	1.4061	2.71233	2013	Q9KA23	54.624	692	299	9	10	2067	5	687	0	713
ER2_02078	Glutamyl-tRNA(Gln) amidotransferase subunit A	Glutamyl-tRNA(Gln) amidotransferase subunit A	6.48324	1.41369	0	0	1.59298	0	1.34664	1.29863	1.4014	2.30765	0	0	0	0	0	0	0	0	0	0	0	0	0.627726	0	969	Q58741	32.584	267	180	0	85	885	46	312	1.89e-32	125
ER2_04214	Metalloprotease TldD	Metalloprotease slr0863	6.47026	0.764735	0	0.296913	0.119173	0	0	0	0	0.355172	0	0.730582	0	0	0	0	1.80951	0	2.71687	5.08704	3.1636	0.648346	0.539002	0	651	P37415	27.5	120	84	1	25	384	11	127	1.23e-11	67.8
ER2_01533	Sensor histidine kinase RcsC	Signal transduction histidine-protein kinase BarA	6.45714	0.795684	0	1.61973	0.119173	0	1.99817	0.629102	2.71677	0.285307	0	0	0	0	0.30471	0	0	0	0	0	0	0	0	0	954	P22040	36.296	270	156	5	67	843	43	307	2.11e-32	127
ER2_05329	Fatty acid metabolism regulator protein	Fatty acid metabolism regulator protein	6.44636	1.70074	0	1.53772	1.48672	0.455355	1.46682	0.830469	2.59072	0.333133	0	0	0	0	0	0	0.69349	0	0	0	0	0	0	0	1284	Q3A8S5	52.459	427	203	0	1	1281	1	427	2.23e-159	459
ER2_00658	Regulator of RpoS	Hydrogenase transcriptional regulatory protein HupR1	6.44213	1.4582	0	0.400537	0.582206	2.29677	1.27401	1.83027	1.34778	0.793853	0	0	0	0	0	0	0	0	0	0	0	0	0	0	1319	Q8R8J4	75.252	497	122	1	1	1491	1	496	0	765
ER2_01697	Sensor histidine kinase RcsC	Blue-light-activated protein	6.42128	1.82848	0	0.516644	0.446617	1.66258	0.662232	0.518164	2.43621	0.312594	0	0	0	0	0	0	0.982943	0	0.214571	0	0.0199482	0	0.171349	0	2454	O34313	25.054	467	280	13	1300	2535	690	1141	1.62e-26	121
ER2_02754	Glutamate mutase sigma subunit	Trimethylamine corrinoid protein 1	6.40787	1.3455	3.27725	1.61852	0.225063	0	0.45581	0	2.6568	0.331484	0	0	1.34268	0	0	0	0.25026	0	3.15567	1.80427	1.85648	0.732283	2.46433	0	683	Q58675	28.492	179	124	3	136	672	5	179	3.75e-11	63.5
ER2_02500	Anaerobic glycerol-3-phosphate dehydrogenase subunit B	Anaerobic glycerol-3-phosphate dehydrogenase subunit B	6.40758	0.154624	0	1.12107	0.262531	0	0	0.744336	0.820712	0.469565	0	0	0	0	0	0	0	0	0	0	0	0	0	0	1909	P54662	30.818	159	105	3	874	1341	5	161	3.3e-19	90.9
ER2_02303	hypothetical protein	Saccharopine dehydrogenase [NADP(+), L-glutamate-forming]	6.38338	0	0	0	0	0	0	0	0.738882	0	0	0	0	0	0	0	0	0	0	0	0	0	0	0	184	Q60315	39.754	244	137	4	13	729	4	242	1.54e-48	163
ER2_04508	Serine/threonine-protein kinase PknD	Serine/threonine-protein kinase Nek10	6.38236	0.465968	0	0.194631	0.332456	1.98052	0.628746	1.05332	0.826429	0.151124	0	0	0	0	0	0	0	0	0	0	0	0	0.712015	0	595	P44677	33.607	122	70	4	244	609	207	317	1.48e-08	57.8
ER2_01557	hypothetical protein	Glutaminyl-peptide cyclotransferase-like protein	6.38061	0.33058	0	0.488591	0.135088	0.368645	0.110092	0.778711	1.13291	0.0737631	0.15848	0	0.166786	0	0	1.11573	1.46758	0	0	0	0.0406736	0	0	0	2439	Q54DU5	25.979	562	380	11	214	1869	111	646	3.09e-44	176
ER2_03686	hypothetical protein	Protein root UVB sensitive 3	6.37726	0.790875	0	0.33396	3.95965	1.01394	1.0208	0.749219	1.32071	2.73148	0	0	0	0	0	0	0	0.0270833	0	0.13125	0.0103627	0	0.224769	0	1255	Q8G0Y6	21.652	351	261	5	283	1314	82	425	2.45e-06	53.5
ER2_01994	Tol-Pal system protein TolB	Tol-Pal system protein TolB	6.34155	0.376449	2.10506	0.57906	0.58584	0.536387	0.815902	2.26973	0.998348	0.149775	0.583041	0.328143	0	0	1.18841	0	0.31263	0.218194	0.0268405	0.543445	0.193135	0.146929	0.412015	0	2728	P81436	21.934	424	251	4	196	1356	82	462	3.47e-17	90.9
ER2_03954	3-oxoacyl-[acyl-carrier-protein] synthase 3	3-oxoacyl-[acyl-carrier-protein] synthase 3	6.33586	0	0.337757	0.27047	0.316667	1.60723	0.24052	0.0257812	0.625286	0.525937	0.332018	0.904315	0.0853571	0	0.516304	0.848738	0.532943	0	1.67393	1.22622	0.796114	0.163937	0	0	2679	Q9M8Y0	25.325	154	95	1	1168	1629	241	374	3.79e-06	55.1
ER2_03314	Cell shape-determining protein MreB	Cell shape-determining protein MreB	6.33192	0.331566	0	0.690872	1.08509	0	0	1.40664	1.98043	0.531784	2.10175	0.954409	0	0	1.20833	3.63845	0.0277344	0	0	0	0	0.109606	0	0	1331	A4J190	52.809	445	201	4	1	1329	1	438	6.98e-147	429
ER2_00808	Glucose-1-phosphate adenylyltransferase	Glucose-1-phosphate adenylyltransferase	6.31545	0.443403	0	0.894899	0.480827	0	0.478287	0.199414	1.17014	0.0181409	0	0	0	0	0	0	0	0	0	0	0	0	0.0375231	0	1209	Q9XA16	37.037	270	140	12	127	870	9	270	1.37e-34	143
ER2_00627	hypothetical protein	Putative sensory transducer protein	6.30569	1.26868	0	0.59906	0.919424	2.87161	0.354281	2.53906	0.365565	0	0	0	0	0	0	0	0	0	0.107515	0	0.585363	0.254016	0	0	318	Q58741	32.544	169	114	0	82	588	144	312	9.67e-23	96.7
ER2_03310	N-isopropylammelide isopropyl amidohydrolase	Cytosine deaminase	6.28776	1.47756	0	1.12013	1.65764	1.87419	1.32049	1.16934	2.45921	0.576462	0.610234	1.14071	0	0	0	0	1.29414	0	0	0	0	0	0.513309	0	1072	P54518	42.21	353	201	1	1	1059	1	350	8.49e-101	305
ER2_03811	Beta-barrel assembly-enhancing protease	Beta-barrel assembly-enhancing protease	6.25306	1.41134	0	0.482282	0.442481	0	0	4.39004	1.46811	1.04333	0	0	0	0	0	0	0.429427	0	0	0	0	0	0.998521	0	1091	P53001	30.829	386	238	11	10	1125	1	371	2.74e-49	174
ER2_05696	Urocanate hydratase	Urocanate hydratase	6.24213	2.93046	9.12449	4.36201	1.52607	0	3.74618	1.16191	8.29466	0.334783	0	0	0	0	0	0	0.98099	1.41292	5.17439	0.193598	0.309067	0.608819	0.113678	0.203083	879	O27907	32.27	282	183	5	1	828	1	280	1.35e-49	169
ER2_05097	Beta-barrel assembly-enhancing protease	TPR repeat-containing protein SYNPCC7002_A0425	6.23309	0.227744	0	0.322953	0.146491	0	1.00199	1.18828	1.19225	0.389055	0.510234	0	0	0	0	0.527184	0	0	0	0	0	0	0.343808	0	2430	Q8KY50	33.453	278	168	7	1	804	1	271	1.56e-36	150
ER2_02784	Spermidine/putrescine transport system permease protein PotB	Spermidine/putrescine transport system permease protein PotB	6.2102	1.24254	0	0.724966	1.1797	1.95239	1.41254	1.1707	1.74778	0.301499	0	0	0	0	0	0	0	1.31486	0	0	0	0	0	0	1383	O35593	31.707	123	64	4	70	417	24	133	1.51e-07	57
ER2_01383	Chaperone protein HtpG	Chaperone protein HtpG	6.20948	0.78656	0	0.420134	0.32005	0	0	0	0.747776	0	0	0	0	0	0	0	0	0	0	0	0	0	0	0	768	A6TXE3	43.421	228	125	2	67	741	12	238	1.1e-54	179
ER2_04693	Ycf48-like protein	Ycf48-like protein	6.19592	0.650555	0	1.55906	1.01053	0	1.82997	0.425	1.40089	0	0	0	0	0	0	0	0.603516	0	0	0	0	0	0.926063	0	1161	O58778	35.455	220	123	5	85	738	3	205	2.12e-26	115
ER2_00424	Photosystem I assembly protein Ycf3	Cell division cycle protein 27 homolog	6.19329	0.27127	0.101264	1.18685	0.947494	0	0	2.1875	1.80534	0.591004	0	0	0	0	0	0	0.816276	0	0.215031	0.217378	0.603756	0.404724	0.536969	0	1053	H6LC32	35.987	314	174	7	13	933	125	418	4.83e-42	157
ER2_02491	hypothetical protein	Phycocyanobilin lyase subunit alpha	6.1879	0.16942	0	0.28953	0.262406	0	1.68761	0	1.08704	0.310195	0	0	0	0	0	0	0	0	0	0	0	0	0	0	975	P30235	30.547	311	213	2	13	942	2	310	3.12e-47	164
ER2_04134	Nicotinate dehydrogenase FAD-subunit	Nicotinate dehydrogenase FAD-subunit	6.18455	1.71184	0	0.963087	0.902381	0	1.11575	0.608984	1.08666	0.244228	0	0	0	0	0.0371377	0	0.315495	0	0	0	0	0	0	0	1830	Q9M8Y0	24.837	153	115	0	553	1011	302	454	8.2e-11	68.9
ER2_04067	Ion-translocating oxidoreductase complex subunit C	Na(+)-translocating ferredoxin:NAD(+) oxidoreductase complex subunit C	6.17755	0.609618	2.60047	0.981208	0.513033	0	0.810092	0.788867	2.35502	0.233433	1.0867	0.842777	0.19375	0	0	0.909709	0.010026	0	0	0	0	0	0.0214418	0	2172	P0DOA0	29.928	558	358	15	616	2223	396	942	2.49e-54	205
ER2_04362	Beta-barrel assembly-enhancing protease	Probable UDP-N-acetylglucosamine--peptide N-acetylglucosaminyltransferase SEC	6.14752	2.61517	0	1.20255	0.0442356	0	1.89404	3.15156	5.06506	0.148276	0	0	0	0	0	0	0	0	0	0	0	0	0	0	937	P73695	24.088	274	172	6	115	894	8	259	2.09e-12	70.1
ER2_03369	hypothetical protein	Phycocyanobilin lyase subunit alpha	6.14665	0.769544	0	0.359195	1.24887	4.6729	1.40122	2.11309	1.023	0.947676	0	0	0	0	0	0	0.341146	0	0	0	0	0	0	0	1451	P58411	27.962	211	146	4	880	1494	154	364	6.62e-11	67.8
ER2_01727	Oligosaccharides import ATP-binding protein MsmX	Trehalose/maltose import ATP-binding protein MalK	6.11778	0.744266	9.80569	1.63973	1.34261	0	1.18135	1.77363	1.62452	0.469115	0	0	0	0	0	0	0	0	0	0	0	0	0.728466	0	974	Q46CH7	28.116	345	223	11	25	1005	8	345	3.92e-40	147
ER2_00447	hypothetical protein	2-oxoglutarate synthase subunit KorB	6.10102	0.893588	2.50553	2.57785	0.610777	2.87845	0.38578	1.61289	3.25921	0.370015	0	2.68949	0	0	0	0	0.328125	0.576806	0.0355828	0.0955793	0.143653	0.853386	0.210721	0	1741	Q9M8Y0	22.165	388	300	2	58	1215	71	458	1.11e-20	100
ER2_00584	Tol-Pal system protein TolB	Tol-Pal system protein TolB	6.0742	0.0527744	0	1.74322	0.089599	0	0	0	0.702541	0	0	0	0	0	0	0	0	0	0	0	0	0	0	0	429	Q8N7Z5	41.781	146	76	1	619	1056	1141	1277	9.6e-22	100
ER2_00435	Response regulator UvrY	Response regulator UvrY	6.05335	0.0791615	0	0.451812	0.0548872	0	0.397248	0.407422	0.581957	0.295802	0	0	0	0.238971	0	0	0	0	0	0.869512	0	0	0	0	1905	Q58494	27.027	407	237	12	913	2109	8	362	4.07e-29	123
ER2_01140	Protein SphX	Protein SphX	6.02551	2.75339	0	2.18698	0.0926065	0	1.31835	0.744531	2.5878	0.964768	0	0	0	0	0	0	0.994141	0	0	0	0	0	0	0	864	D4GQN6	31.373	306	175	8	16	843	5	305	1.32e-38	142
ER2_00425	hypothetical protein	E3 ubiquitin-protein ligase TRIM71	6.00117	0.894698	6.16288	0.857315	1.22732	0	0.592049	1.82168	1.50305	0.976012	2.26243	1.66435	0.279821	2.03346	0.961775	4.51146	1.91862	1.86472	5.94371	8.35579	6.22876	1.17654	1.65139	0.612601	3705	P56558	22.573	412	244	9	1090	2199	62	440	7.24e-15	84
ER2_02297	Serine/threonine-protein kinase PknD	Probable serine/threonine-protein kinase Sps1	5.95962	0	0	0.0289933	0.310401	0	0	0	0.965947	0	0	0	0	0	0	0	0	0	0	0	0	0	0	0	1079	Q8R9T6	27.5	280	180	7	13	804	3	275	2.55e-22	102
ER2_00124	Sensor protein ZraS	Sensor protein ZraS	5.95802	0.524538	0	0.122685	0.0760652	1.9409	0	0	2.62719	0	0	0	0	0	0	0	1.89648	0	0	0	0	0	0	0	423	Q56893	40.157	127	69	3	43	414	13	135	5.99e-24	93.2
ER2_01104	4-hydroxyphenylacetate decarboxylase large subunit	4-hydroxyphenylacetate decarboxylase glycyl radical subunit	5.957	0.811837	0	2.1757	1.20075	0	0.572018	1.05254	2.54511	0.106897	0.355848	0	0	0	0	0.0273786	0.436849	0	0	0	0	0	0.439926	0	922	Q9X1I0	37.117	326	185	4	1	951	1	315	1.24e-40	147
ER2_00865	Oligopeptide transport ATP-binding protein OppF	Oligopeptide transport ATP-binding protein AppF	5.94534	0.118126	0	0	0.522431	0	0.146636	0.546094	0.128971	0.447526	0	0	0	0	0	0	0	0	0	0	0	0.488661	0	0	1173	Q3ATR5	35.385	390	249	3	55	1224	271	657	1.73e-48	177
ER2_01997	hypothetical protein	Deoxyhypusine hydroxylase	5.93251	1.21085	0	0.922819	0.691228	0	0.613609	0	1.12249	0.864018	0	0	0	0	0	0	0	0	0	0	0	0	0.326802	0	1097	Q1AS06	51.532	359	165	4	16	1080	22	375	4.23e-108	324
ER2_02826	UDP-2-acetamido-2-deoxy-3-oxo-D-glucuronate aminotransferase	Pleiotropic regulatory protein	5.93003	0	0	0.301208	0.0953634	0	1.67691	0	0.576239	0.512894	0	0	0	0	0	0	0	0	0	0	0.0626943	0	0	0	845	Q39SY1	80.791	354	67	1	7	1065	2	355	0	591
ER2_01075	hypothetical protein	Type II secretion system ATPase E	5.92245	1.16067	0	0.605101	0.490602	0	0.706881	0.877344	1.20826	0.247826	0	0	0	0	0	0	0	0	0	0	0	0	0	0	1344	Q9V035	33.04	569	339	18	10	1644	7	557	1.34e-74	252
ER2_00699	S-methyl-5'-thioadenosine phosphorylase	S-methyl-5'-thioadenosine phosphorylase	5.8844	0.495561	2.77425	0.641745	1.00263	0	0.487003	0.275977	1.2817	0.405397	0	0	0	0	0	0	0.678125	1.21708	0	0	0.450777	0.342992	0	0	1650	Q8U260	40.925	562	320	8	1	1668	1	556	6.62e-132	399
ER2_02242	Phosphate acetyltransferase	Phosphate butyryltransferase	5.88397	1.42109	9.90869	1.83852	0.774436	0	0.916514	2.09023	4.80534	1.13508	0	0	0	0	0	0	3.34896	1.52028	13.7276	2.1279	1.98744	0.105354	1.73031	0	1716	Q58714	30.249	281	161	7	355	1158	72	330	2.01e-17	90.1
ER2_00609	Photosystem I assembly protein Ycf3	UDP-N-acetylglucosamine--peptide N-acetylglucosaminyltransferase 110 kDa subunit	5.88017	1.72454	2.60979	0.703758	0.419925	3.08271	0.702599	0	0.651461	0.137631	0	0	0	0	0	0	0	0	0	0	0	0	0	0	671	P37478	49.13	230	112	1	13	687	4	233	1.43e-74	228
ER2_00095	Sulfofructose kinase	Ribokinase	5.86341	0.65524	0.151185	0.218792	0.60802	0.318452	0.781498	1.45254	0.511563	0.32054	0	0	0	0	0	0	0	0	0	1.01951	0.10272	0.0461417	0	0	690	A5CZ96	56.774	465	199	1	4	1392	3	467	0	565
ER2_00608	Protein-glutamate methylesterase/protein-glutamine glutaminase	Alkaline phosphatase synthesis transcriptional regulatory protein PhoP	5.84052	1.11541	0	0.0931544	0.0532581	0	0.620795	0.269141	0.917535	0.0941529	0	0	0	0	0	0	0	0	0	0	0.053886	0	0	0	859	P0DOA0	33.468	248	155	5	388	1113	551	794	4.24e-29	122
ER2_03946	putative 6-phospho-beta-glucosidase	Probable 6-phospho-beta-glucosidase	5.83411	0	0	0	0.906892	0	0	0	1.3169	0.749625	0	0	0	0	0.626268	0	0.310417	1.47264	0.255675	0.83003	2.25259	0.15748	1.09704	2.02145	741	D3GSC3	32.331	266	132	5	70	807	32	269	6.06e-33	126
ER2_04008	putative ferredoxin-like protein YdhY	Uncharacterized ferredoxin-like protein YdhY	5.82799	0.340937	0	1.29181	0.542105	1.59497	0.437156	1.95879	2.10305	0.23913	2.00833	0	0	0.72886	0.119203	0.0726214	0	0	0	0	0	0	0.234566	0	2674	P39839	27.174	276	192	4	1207	2022	387	657	1.46e-25	116
ER2_03022	hypothetical protein	Uncharacterized ABC transporter permease MJ1507	5.8016	0.481751	0.199842	0.303758	0.718421	0	1.91942	3.34414	1.37344	0.92039	0	0	0	0	0	0	0	0	0	0	0	0	0	0	1158	Q48806	35.567	388	216	5	10	1167	9	364	2.27e-66	224
ER2_04640	NADH-quinone oxidoreductase subunit M	NADH-quinone oxidoreductase subunit M	5.7965	0.573366	0	0.472081	0.704261	1.23677	0.618349	1.34492	1.46137	0.615592	0	0	0	0	0	0	0	0	0	0	0	0	0	0	1269	P0AFK0	28.873	426	294	1	67	1344	34	450	1.05e-58	202
ER2_02991	3-dehydroquinate synthase	3-dehydroquinate synthase	5.76006	0	0	0.431409	0.537719	0	0.320642	1.24922	0.886912	0	0.0979532	1.60338	0	0	0	0.523883	0	0	0	0	0	0	0	0	1333	Q8R9T6	33.21	271	160	8	97	867	4	267	2.54e-33	136
ER2_05249	Glycerol-3-phosphate dehydrogenase [NAD(P)+]	Glycerol-3-phosphate dehydrogenase [NAD(P)+]	5.72988	0.51344	0	0.412215	0.33208	0	1.02431	0.668555	2.98577	0.678411	0.476023	0	0.615179	0.619301	0	0.890874	3.22396	0	0	0	0	0	0	0	1239	P65807	28.079	406	245	15	7	1194	10	378	3.07e-27	115
ER2_03949	Ribonuclease 3	Ribonuclease 3	5.72376	3.56609	0	0.814094	2.01717	2.72594	0.323394	3.6625	3.03952	1.11724	0	0	0	0	0	0	0	0	0	0	0	0	0	0	252	P80909	50.794	63	30	1	37	225	7	68	1.74e-14	65.1
ER2_01937	Sensor histidine kinase RcsC	Sensor kinase CckA	5.71545	0.16979	0	0.461611	0	0	0	0	2.11652	0	0.659503	0.399062	0	0	0	0.715922	0.478516	0	0	0	0	0	0	0	1805	Q9M8Y0	28.931	159	113	0	562	1038	301	459	3.11e-14	80.1
ER2_04798	hypothetical protein	Dual 3',5'-cyclic-AMP and -GMP phosphodiesterase 11	5.71429	0.392478	0	0.0845638	0.314912	1.06065	0	0.329492	0.572935	0.336582	0	0	0	0	0	0	0	0	0	0	0	0	0	0	1211	O31590	48.344	151	75	1	1999	2442	6	156	2.18e-44	160
ER2_02299	putative glycine dehydrogenase (decarboxylating) subunit 2	Probable glycine dehydrogenase (decarboxylating) subunit 2	5.70729	0.646116	0	0.92	0.172932	0	0	1.53828	0.664295	0.24018	0	0	0	0	0	0	0	0	0	0	0	0	0	0	1146	Q54SP4	24.943	441	249	9	7	1098	572	1007	2.1e-24	109
ER2_00565	hypothetical protein	26S proteasome non-ATPase regulatory subunit 14	5.70131	0.0202219	0.0802528	0.970872	0.626566	0.672645	0.406116	0.199609	1.35413	0.302849	0	0	0	0	0	0	0.759375	0	0	1.31204	1.03756	0.346457	0.385582	0	840	P42111	34.412	340	184	6	238	1152	71	406	2.07e-54	188
ER2_01379	Glutamate--tRNA ligase	Glutamate--tRNA ligase	5.69606	0.0754624	0	0.358389	0.209148	0	0.0409786	0.296094	1.54701	0.201049	0.140058	0	0	0	0	0	0	0	0	0	0	0	0	0	898	P39858	58.092	346	129	1	7	1044	2	331	2.29e-147	422
ER2_05849	IS256 family transposase ISTdr1	Transposase for insertion sequence element IS6120	5.67741	0.782244	0	0.780403	1.33108	0	0.468807	4.02266	0.767217	0.461919	0	0	0	0	0	0	0	0	0	0	0	0	0	0	159	Q58741	28.676	136	97	0	148	555	116	251	6.44e-09	58.2
ER2_02202	hypothetical protein	Uncharacterized WD repeat-containing protein alr2800	5.6723	2.77386	0	0.459329	0	3.65213	0.503211	0.768164	3.08069	0.877661	0	0	0	0	0	0	0	0	0	0	0	0	0.616451	0	327	Q9WVX8	50.575	87	43	0	70	330	23	109	1.66e-27	100
ER2_01939	Sensor histidine kinase RcsC	Sensor kinase CckA	5.66443	0	0	0.52953	0.43797	0	0.504893	0	0.434562	0.957721	0	0	0	0	0	0	0	0	0	0	0	0	0	0	1157	Q6U1I3	35.39	308	194	3	214	1128	61	366	7.6e-61	203
ER2_02448	Lipid-A-disaccharide synthase	Lipid-A-disaccharide synthase	5.66429	1.03255	0	1.62094	1.12431	0	0.733945	0.882617	2.2033	0.174063	0	0	0	0	0	0	0	0	0	0	0	0.464724	0	0	906	P0ABK2	34.877	367	206	4	1	1005	6	371	1.6e-59	199
ER2_04182	Enolase	Enolase	5.66079	0.591492	0	0.644161	0.261529	1.43897	0.574618	1.60977	1.08933	0.397751	0	0	0	0	0	0	0.859375	0	0	0	0	0.233071	0	0	2580	Q97QY9	40.299	67	40	0	2290	2490	24	90	7.67e-09	58.2
ER2_02927	DNA mismatch repair protein MutS	DNA mismatch repair protein MutS	5.66064	2.18878	0	1.72148	1.37619	0	0.382722	2.24453	4.19733	0.341979	0	0	0	0	0	0	0.544922	0	0	0	0	0	0	0	1130	Q58860	39.558	407	237	6	22	1236	4	403	2.1e-98	302
ER2_00015	hypothetical protein	Poly [ADP-ribose] polymerase tankyrase-1	5.65758	1.12293	1.52733	0.895705	0.118045	0.653032	0.319878	1.57363	2.11296	0.490555	1.11111	2.42645	0.0880357	0.09375	3.13786	0.225825	0.109635	0	0	0	0.0148964	0	0.0848429	0	4965	Q61838	24.516	775	480	27	2896	4986	738	1485	2.02e-41	171
ER2_00928	DNA-binding protein HU 1	DNA-binding protein HU 1	5.6551	0.440814	0	0.555973	0.497995	0	0.406269	1.58848	1.18272	0.258171	0	0	0	0	0	0	0	0	0	0	0	0	0.382255	0	973	P24559	48.406	345	177	1	1	1035	1	344	2.98e-87	269
ER2_02400	hypothetical protein	Protein O-mannosyl-transferase TMTC1	5.62318	0	0	0.134631	0.0867168	0	0	0.659961	0.96798	0.105997	0	0	0	0	0	0	0.609505	0	1.77669	0.0496951	0.15842	0.0537008	0.195749	0	973	P26398	53.488	430	191	4	142	1428	6	427	2.22e-170	490
ER2_04801	Undecaprenyl-phosphate 4-deoxy-4-formamido-L-arabinose transferase	Dolichyl-phosphate beta-glucosyltransferase	5.60991	0	0	0.805369	0	0	0	0	0	0	0	0	0	0	0	0	0	0	0	0	0	0	0	0	108	Q56312	45.669	127	58	1	7	387	4	119	5.08e-34	117
ER2_00716	Threonine--tRNA ligase 2	Threonine--tRNA ligase	5.60787	1.44217	0	1.3004	1.9619	0	1.4841	0.999609	2.8	0.871814	0	0	0	0	0	0	1.30781	0	0	0	0	0.067874	0	1.12091	1120	B8GZM2	29.545	132	92	1	592	984	287	418	5.61e-09	61.2
ER2_00630	Protein archease	Protein archease	5.5707	0.382614	0	0.526577	0	0	0	0	0.692503	0	0	0	0	0	0	0	0	0	0	0	0.00427461	0	0	0	3338	Q8D5Z6	35.544	377	231	6	1993	3096	463	836	1.35e-46	184
ER2_02961	putative metal-dependent hydrolase YcfH	Uncharacterized metal-dependent hydrolase YcfH	5.56531	0.531073	0	0.0433557	1.04724	0	0.925535	0	0.795807	0.216642	0	0	0	0	0	0	0.236458	0	0	0	0	0.0259843	0	0	1170	B0K5F2	40.84	524	297	7	1	1542	50	570	1.13e-131	397
ER2_03887	Hydroxymethylglutaryl-CoA lyase YngG	Hydroxymethylglutaryl-CoA lyase YngG	5.56501	0	0	0	0.994236	0	0	0	1.38831	0.149925	0	0	0	0	0	0	0	0	0	0	0	0	0	0	231	D3DFG8	37.186	199	124	1	16	612	5	202	2.87e-38	134
ER2_02832	putative transcriptional regulatory protein	Probable transcriptional regulatory protein Gura_1416	5.55466	0.905795	0	2.19275	0.521053	2.63135	2.84924	2.04219	4.39733	0.992804	0	0	0	0	0.567029	0	0.457813	0	0	0	0	0.0607874	0	0	2112	Q54KA7	33.582	402	261	5	895	2094	91	488	5.12e-54	204
ER2_03857	NADP-reducing hydrogenase subunit HndB	NADP-reducing hydrogenase subunit HndB	5.55175	0.618619	0	1.00174	0.90614	0	0.297095	0	0.949428	0.562519	0	0	0	0	0	0	0	0	0	0	0	0	0	0	727	B0THT2	55.67	291	128	1	4	873	1	291	1.22e-120	350
ER2_03047	hypothetical protein	7,8-dihydropterin-6-methyl-4-(beta-D-ribofuranosyl)-aminobenzene-5'-phosphate synthase	5.55015	0.524044	0	0.772752	0.619173	0.256903	0.560703	0.291016	1.28437	0	0	0	0	0	0	1.34641	0	0	0	0.393598	0	0	0	0	1314	Q55669	35.168	327	202	5	346	1302	81	405	4.9e-62	210
ER2_00582	Alkaline phosphatase synthesis transcriptional regulatory protein PhoP	Protein PilG	5.52434	1.35524	0	1.68376	1.21566	1.94206	1.63028	2.65957	2.24015	1.2964	0	0	0	0	0	0	1.79193	0	0	0	0	0	0.829575	0	1431	O28325	36.044	455	281	6	52	1407	4	451	2.18e-80	260
ER2_01773	DNA primase	DNA primase	5.51997	0.438594	0	0.393826	0	0	0	0.389453	1.55934	0.0503748	0.218129	0	0	0	0	0.206602	0	0	0	0	0	0	0	0	1290	F6QEU4	29.703	303	156	11	403	1269	555	814	5.07e-21	99.8
ER2_02796	Protein phosphatase PrpC	Protein phosphatase PrpC	5.51706	0.095561	0	0.257718	0.552256	0	0.386697	0.714063	0.629352	0.636882	0	0	0	0	0	0	0.247005	4.10806	0	0	0.594041	0	0	1.06595	1093	Q3AF51	51.508	431	201	4	1	1287	1	425	1.09e-111	338
ER2_01595	Serine/threonine-protein kinase PknD	Serine/threonine-protein kinase B	5.50262	0	0	0.167517	0	0	1.02615	0	1.47192	0.576762	0	0	0	0	0	0	0	0	0	0	0	0	0	0	856	O07585	32.824	393	253	6	19	1179	6	393	2.41e-59	203
ER2_04759	hypothetical protein	PE-PGRS family protein PE_PGRS18	5.49869	0.480025	0.568404	0.839597	0.760652	0	1.74648	0.607031	1.99161	0.38096	0	0	0	0	0.715942	0	1.16628	0	0	0.792378	0.0667098	0	0	0.628284	1968	Q9RRH3	22.614	681	428	23	106	1917	2	660	1.06e-35	146
ER2_05460	Linearmycin resistance ATP-binding protein LnrL	Linearmycin resistance ATP-binding protein LnrL	5.49563	0.0816276	3.84897	0.86094	1.7401	0	1.82982	4.84766	1.63926	0.626987	1.18143	1.25197	0	0	0	0	0	1.60556	0.579755	0.095122	0.195466	0	0	0	847	Q58296	42.928	403	211	8	16	1206	6	395	5.4e-84	271
ER2_00373	hypothetical protein	Seven-bladed beta-propeller protein MSMEG_5308	5.49388	0.192972	0	0.293557	0.127569	0	0.0813456	0.284961	0.649682	0	0	0	0	0	0	0	0	0	0	0	0	0	0	0	955	Q48IV1	31.898	511	318	9	547	2016	27	528	6.31e-68	235
ER2_04486	hypothetical protein	Putative sensory transducer protein	5.47434	2.45771	0	3.49826	2.93985	1.91213	4.57309	4.3623	6.91741	2.59895	0	0	0	0	1.94855	0	1.51289	0	0	0	0	0.100315	1.95176	0	780	Q82W17	34.45	209	106	6	238	777	194	400	1.43e-26	110
ER2_01660	hypothetical protein	Cyclic AMP receptor protein	5.47216	1.43305	0	1.05114	0.569048	0	1.15948	0.687305	3.76201	0.356672	0	0	0	0	0	0	0	0	0	0	0.129534	0	0.24085	0	1728	Q03524	36.996	546	330	9	109	1722	36	575	1.26e-109	345
ER2_01662	Spermidine N(1)-acetyltransferase	Uncharacterized N-acetyltransferase p20	5.46399	0	0	0.92	0	0	0	0.983203	0	0.73913	0	0	0	0	0	0	0	0	0	0	0	0	0	0	485	A6QGC0	31.464	321	179	8	85	948	3	315	3.05e-36	145
ER2_03105	Serine/threonine-protein kinase AfsK	Uncharacterized protein MJECL23	5.46181	0.0278668	0	0.202416	0.231955	0	0	0.194531	0	0	0	0	0	0	0	0	0	0	0	0	0	0	0	0	1729	Q54YZ9	38.636	528	295	11	85	1629	1343	1854	9.96e-95	324
ER2_01561	Twitching mobility protein	Type IV pilus retractation ATPase PilT	5.45758	2.13995	1.88784	1.98242	1.2198	0	2.23609	3.58105	2.90356	0.711844	0	0	0	0	0	0	0.476953	1.0175	1.37224	0.596037	1.70777	0.355906	0.695379	0	1147	Q57684	28.966	290	164	9	151	972	45	308	2.19e-13	75.1
ER2_00622	Carbamoyl-phosphate synthase large chain	Carbamoyl-phosphate synthase large chain, C-terminal section	5.43907	0	0	0.152617	0.778822	0	0.842966	0	1.14015	0.198501	0	0	0	0	0	0	0.166016	0	0	0	0	0	0	0	519	A0A4P7TS68	45.789	190	97	1	115	666	43	232	1.98e-56	182
ER2_00676	hypothetical protein	Flagellar motor switch phosphatase FliY	5.42711	0.186436	0	0.877315	0.111028	0	0.674312	2.38027	1.31626	0.552624	0	0	0	0	0	0	0	0	0	0	0	0	0	0	1013	P81436	25.263	285	174	4	205	1002	59	323	2.51e-16	84.3
ER2_03944	Lichenan permease IIC component	Lichenan permease IIC component	5.41968	2.05906	0	2.04148	0.133584	0	1.64526	1.95312	4.44206	0	0	0	0	0	0	0	0.558073	0.0347222	0	0	0.302202	0	0	0	364	Q56312	70.94	117	34	0	1	351	1	117	5.05e-58	178
ER2_00449	Succinate--CoA ligase [GDP-forming] subunit beta	Succinate--CoA ligase [GDP-forming] subunit beta	5.41341	1.14365	3.5842	0.0865772	0.513784	0.911097	0.582569	1.45	1.21105	0.515142	1.88231	0	0.398393	0.264706	0.206341	0.293592	0.185026	1.78653	5.73604	3.43399	3.19754	0.468031	0.7878	1.24437	2523	Q5SMF6	61.204	897	326	8	13	2649	3	895	0	1048
ER2_01639	Selenocysteine-specific elongation factor	Selenocysteine-specific elongation factor	5.40379	1.10875	0	0.554228	0.777068	0	0.437003	0.653516	1.80394	0.563418	1.8519	0	0	0	2.24692	0.548932	0.286979	0	0	0.603506	0	0	0	0	1110	Q9YGA6	56.383	376	151	6	1	1101	1	372	1.78e-144	417
ER2_03298	hypothetical protein	Gamma-D-glutamyl-L-lysine dipeptidyl-peptidase	5.36545	0.851171	0	0.749262	0.168296	0.455226	0.340061	0.705859	1.1859	0.597151	0	0	0	0	0	0	0.0871094	0	0	0	0.00699482	0	1.43272	0	1758	Q8RAI7	56.701	582	252	0	7	1752	9	590	0	702
ER2_05971	DNA repair protein RecO	DNA repair protein RecO	5.35977	0	0	0.17557	0	0	0	0	0.309022	0	0	0	0	0	0	0	0	0	0	0	0.167617	0	0	0	1283	Q9Z7N9	39.785	465	263	3	1	1389	1	450	3.08e-123	369
ER2_00141	Serine/threonine-protein kinase PknD	Probable serine/threonine-protein kinase Sps1	5.35233	0	0	0.488591	0	0	0.656575	0	1.88158	0.0698651	0	0	0	0	0	0	0	0	0	0	0.0812176	0	0	0	1013	Q72VB8	54.945	364	154	2	1	1065	185	547	1.92e-138	407
ER2_01563	hypothetical protein	Phycocyanobilin lyase subunit alpha	5.3344	0	0	0.94	1.99048	1.39884	3.887	0.894141	1.70343	0.853973	0	0	0	0	0	0	1.0207	0	0	0	0	0	0	0	347	Q46506	38.318	107	63	2	19	336	10	114	7.12e-15	68.6
ER2_05610	Formate--tetrahydrofolate ligase	Formate--tetrahydrofolate ligase	5.33397	0.58767	0	0.723356	0.338847	0.604258	1.55596	0.649219	3.13672	0	0.0605263	0	0	0	0	0.0382524	0	0	0	0	0.473964	0	0.25268	0	960	Q8X613	37.692	130	81	0	10	399	1	130	1.54e-22	100
ER2_03486	hypothetical protein	CRISPR system Cms protein Csm4	5.31764	0.506289	0	2.05745	0	2.14503	0.0247706	1.36582	4.58742	0.0854573	0.256579	0	0.355893	0	0.714674	1.00777	0.0347656	0	0	0	0	0	0.661368	0	1301	P23445	46.539	419	219	3	22	1269	22	438	5.57e-110	334
ER2_02160	Ferredoxin	Ferredoxin	5.30729	0.359063	0	0.305772	0.184837	0	0.983639	0	0.536213	0	0	0	0	0	0	0	0	0	0	0	0	0	0	0	951	P38423	45.052	384	201	6	1	1146	1	376	1.43e-108	327
ER2_02697	Selenide, water dikinase	Selenide, water dikinase	5.30408	0.681258	0	0.388591	0	0	0.458716	0	0.251842	0	0	0	0	0	0	0.237087	0	0.0473611	3.05798	3.06098	1.24301	0.39937	1.15619	0	1016	P25239	31.888	392	221	12	43	1182	355	712	2.06e-39	159
ER2_00183	hypothetical protein	Putative dipeptidase CPSG_01350	5.3016	0	0	0	0	0	0	0	0.644219	0	0	0	0	0	0	0	0	0	0	0	0.280959	0	0	0	284	Q57711	31.765	85	58	0	115	369	143	227	3.52e-11	63.2
ER2_04275	Molybdopterin molybdenumtransferase	Putative molybdopterin biosynthesis protein MJ0886	5.26589	1.33859	0	0.889933	0.610902	2.03097	0.201682	0.95293	1.15629	0.945427	0	0	0	0	0	0	0	0	0	0	0	0	0	0	522	A5D339	60.326	184	73	0	1	552	1	184	7.98e-82	243
ER2_01622	Porphobilinogen deaminase	Porphobilinogen deaminase	5.26574	0	0	0	0	0	0	0	0	0	0	0	0	0	0	0	0	0	0	0	0	0	0	0	293	B7E7M8	42.541	181	104	0	4	546	47	227	5.1e-46	154
ER2_02582	hypothetical protein	Uncharacterized protein CPn_0512/CP_0242/CPj0512/CpB0533	5.26414	0.563502	0	0	0	0	0.643884	0	0.909911	0.546627	0	0	0	0	0	0	0	0	0	0	0	0	0	0	398	P96631	29.167	120	75	3	19	363	3	117	3.2e-07	49.7
ER2_00344	putative iron-sulfur-binding oxidoreductase FadF	Probable iron-sulfur-binding oxidoreductase FadF	5.2605	1.15487	0	0.42698	0.362531	0	0.531804	1.12988	2.48119	0	0	0	0	0	0	0	0.577344	0	0	0	0	0	0	0	1077	Q8R832	51.685	356	166	4	10	1074	6	356	6.91e-124	363
ER2_03464	Protein-glutamate methylesterase/protein-glutamine glutaminase	Probable transcriptional regulator ycf27	5.2605	0.214797	0	0	0.602757	0	0.530581	0	0.617027	0.254573	0.113012	0	0	0	0	0	0.039974	0	0	0	0	0	0.0698706	0	3020	P0DOA0	31.742	419	262	11	1861	3063	528	940	5.81e-46	182
ER2_00012	hypothetical protein	UPF0394 membrane protein PD_1892	5.25146	0	0	0	0	0	0	0	0.0832274	0	0	0	0	0	0	0	0	0	0	0	0	0	0	0	617	E0U174	34.766	256	151	9	31	753	67	321	1.65e-29	116
ER2_03184	Sensor histidine kinase RcsC	Sensor kinase CckA	5.24198	6.08113	3.83902	1.51933	2.10977	0	2.39969	3.45996	3.67802	1.24648	0	0	0	1.79706	0	0	0.396745	0.171528	0	0	0	0	0	0	683	Q5XGC9	62.903	62	23	0	1	186	271	332	5.01e-13	71.6
ER2_05671	Putative mycofactocin radical SAM maturase MftC	AdoMet-dependent heme synthase	5.23309	3.16473	0	2.06846	0.324812	0	0.916208	2.85215	4.08539	0.170765	0	0	0	0	0	0	0.145182	0	0	0	0	0	1.01442	0	1345	Q8R9G4	44.42	448	243	2	34	1371	6	449	2.02e-114	347
ER2_02816	Metalloprotease TldD	Metalloprotease TldD homolog	5.23207	0.084217	0	0.501074	0.127569	0	0	0	0	0.0505247	0	0	0	0	0	0	0.732292	0	0	0	0	0	0	0	450	Q00512	41.995	381	216	3	622	1752	120	499	3.71e-98	311
ER2_05897	Ribonuclease P protein component	Ribonuclease P protein component	5.20962	3.16905	0	1.7298	1.37168	0	1.11131	2.28789	3.05578	0.772264	0	0	1.51679	0	0	0	0.860286	0.177222	0	1.54832	1.08096	0.544409	0.639372	0	970	A6H294	42.12	349	180	3	151	1134	40	387	2.07e-93	288
ER2_01310	hypothetical protein	Uncharacterized protein MJ0231	5.2051	1.26498	0	0.640805	0.988471	0.950065	0	0.777148	0.167726	0	0	0	0	0	0	0	0	0.425139	0	0	0	0	0	0	904	P94424	32.461	191	127	2	196	762	2	192	1.88e-28	114
ER2_01819	4-hydroxybenzoyl-CoA reductase subunit alpha	4-hydroxybenzoyl-CoA reductase subunit alpha	5.20306	1.87485	0	1.21195	0.563283	1.93935	0.784098	1.36133	2.54612	0.451274	0	0	0	0	0	0	0.492839	0	0	0	0	0	0	0	1263	A4IQ54	64.336	429	152	1	7	1290	2	430	0	561
ER2_04238	putative serine/threonine-protein kinase PkwA	Uncharacterized WD repeat-containing protein alr3466	5.18848	0	0	0	0	0	0	0	0	0	0	0	0	0	0	0	0	0	0	0	0	0	0	0	236	P25728	41.758	91	52	1	58	330	8	97	2.15e-17	74.7
ER2_02960	tRNA threonylcarbamoyladenosine dehydratase	tRNA threonylcarbamoyladenosine dehydratase	5.17974	0.0559803	0	0.672349	1.18383	0.97471	1.50076	0	0.972681	0	0	0	0.385893	0	0	0	0	0	0	0	0	0	0.563956	0	1087	P55184	39.024	123	73	1	427	795	5	125	3.9e-18	86.7
ER2_02937	hypothetical protein	Glucose ABC transporter permease protein TsgB13	5.16749	3.04303	1.45166	3.22027	0.175439	0.0700645	0.107187	0.987695	5.42897	1.27766	0.830409	0.542964	0.233571	0	0.053442	2.0301	0.165234	0	0	0	0	0	0.380591	0	1491	Q8R422	23.396	530	365	18	4	1515	844	1358	1.28e-26	119
ER2_01441	hypothetical protein	Neopullulanase 2	5.16239	3.964	0	3.71893	2.91917	7.5649	3.13058	6.91504	8.22643	2.91349	0	0	0	0	0	0	0.717578	2.72139	0	0.247561	0.586658	0.127717	0.840111	0	1308	P9WH43	44.586	314	174	0	262	1203	52	365	1.65e-77	251
ER2_00250	Cyclic dehypoxanthine futalosine synthase	Cyclic dehypoxanthine futalosine synthase	5.15554	1.03453	0	1.43584	0.319674	0.892387	0.893731	1.31152	2.44803	0.238531	0	0	0	0	0	0	0.976432	0.0377778	0	0	0.142228	0	0.138447	0	1094	P45513	41.823	373	211	2	34	1134	15	387	1.12e-90	281
ER2_04276	Molybdenum cofactor biosynthesis protein B	Molybdenum cofactor biosynthesis protein B	5.13411	1.33477	0	1.0647	1.09549	0.548	0	2.57617	0.795426	0.563418	0	0	0	0	0	0	0.182161	0	0	0	0	0	0.0918669	0	1358	O28078	22.101	276	187	10	823	1602	241	504	2.49e-09	63.5
ER2_02422	Alpha-2-macroglobulin	Alpha-2-macroglobulin homolog	5.13236	0.744883	0	0.0860403	0.579073	0	0.632263	0	0.187802	0	0.33845	0	0	0	1.06105	0	0	0	0	0	0	0	0	0	1296	Q27HV0	25.926	405	279	4	55	1239	102	495	5e-39	156
ER2_02964	putative peptidoglycan glycosyltransferase FtsW	Stage V sporulation protein E	5.13149	1.17928	0	1.5396	0.259148	0	1.33899	3.92734	2.79047	0.123238	0	0	0	0	0	0	0	0	0	0	0	0	0	0	669	Q49WS9	34.426	244	146	4	7	711	2	240	1.91e-42	147
ER2_02844	Chemoreceptor glutamine deamidase CheD	Probable chemoreceptor glutamine deamidase CheD 1	5.12391	0.876942	0	0.491007	0	1.59123	0.539602	1.50879	3.1169	0.206897	0	0	0	0	0	0	0	0	0	0	0	0	0	0	1913	P47299	20.236	593	353	19	91	1854	44	521	1.06e-07	58.9
ER2_00947	Acetate CoA-transferase YdiF	Acetate CoA-transferase YdiF	5.12201	1.23576	0	1.37691	0.919549	5.7111	4.69694	2.5334	1.61601	2.91019	1.91228	0	0	0	0	0	1.275	0	0	0	0	0.120945	0.561922	0	1122	Q57684	28.467	411	261	14	1	1209	3	388	1.98e-28	119
ER2_01050	Putative ribose-phosphate pyrophosphokinase	Ribose-phosphate pyrophosphokinase	5.12128	1.16757	0	0.263893	0.973559	0	0	2.10078	1.15172	0.942129	0	0	0	0	0	0	0	0	0	0	0	0	0	0	659	P0A986	39.344	61	34	2	532	705	7	67	6.96e-06	46.2
ER2_02838	hypothetical protein	Type II secretion system core protein G	5.11297	1.11985	0	0.602819	1.12506	0	1.10719	2.54824	1.50546	0.926087	0	0	0	0	0	0.0687379	1.01615	0	0	0	0	0	0	0	1924	Q9RRH3	22.489	667	435	19	106	1902	2	654	3.31e-40	160
ER2_00547	Serine/threonine-protein kinase PknD	Serine/threonine-protein kinase Nek6	5.11108	0	0	0.157584	0.41792	0	0.134404	0.719336	0.68094	0.401049	0	0	0	0	0	0	0	0	0	0	0	0	0	0	1728	P0DOA0	35.038	528	304	6	892	2403	430	942	8.96e-89	303
ER2_00450	Succinate--CoA ligase [ADP-forming] subunit alpha	Succinate--CoA ligase [ADP-forming] subunit alpha 2	5.107	0.979408	0	0.443758	0.219048	0	0.904434	0.0626953	0.886277	0	0.858918	0.641651	0	0	0	0	0	0	0	0	0	0	0	0	1218	Q1D0A0	32.718	379	240	3	10	1128	19	388	4.14e-70	229
ER2_01059	Succinyl-diaminopimelate desuccinylase	Uncharacterized metallohydrolase MMP1398	5.10496	0.220222	0	0.60604	0.248997	1.52903	0	0	0.701779	0.226237	0	0	0	0	0	0	0	0.0481944	0	1.68216	0.760751	0	0	0.128016	1091	P94513	35.468	203	127	2	628	1224	378	580	1.2e-24	109
ER2_03840	hypothetical protein	Thermophilic serine proteinase	5.09913	0	0	0	0.181078	0	0	0	0	0.430435	0	0	0	0	0	0	0	0	0	0	0	0	0	0	483	Q58887	35.354	99	61	1	52	348	50	145	5.87e-11	62.4
ER2_01038	hypothetical protein	Flagellar biosynthesis protein FlhA	5.0981	0.839457	0	1.55651	0.452256	0.0603871	1.19908	1.8084	2.47814	0.0829085	0	0	0.872857	0	0	0	0.267448	0	0	0	0	0	0	0	1743	O28783	45.277	614	288	16	10	1731	12	617	5.18e-162	479
ER2_03560	Serine/threonine-protein kinase PknD	Probable serine/threonine-protein kinase PknB	5.0879	0.443033	0	0.899597	0.578571	0	0	0	2.63139	0	0	0	0	0	0	0	1.71107	0	0	0	0	0	0	0	302	O28488	35.172	145	90	3	31	459	11	153	3.09e-19	83.6
ER2_02499	ADP-ribosyl-[dinitrogen reductase] glycohydrolase	Uncharacterized protein AF_1724	5.08251	0.122318	0	0.461342	0.231454	0	0.601529	0	1.37128	0	0	0	0	0	0	0	0.232292	0	0	0	0	0.411339	0	0	1433	P42062	36.156	307	169	5	523	1440	36	316	1.4e-52	183
ER2_02524	NADP-reducing hydrogenase subunit HndD	NADP-reducing hydrogenase subunit HndD	5.07536	0.592109	0	0	0	0	0	0	0.694028	0	0	0	0	0	0	0	0	0	3.40399	0	0	0	0	0	1362	O58231	35.635	449	242	10	49	1359	17	430	9.92e-47	171
ER2_04419	hypothetical protein	E3 ubiquitin-protein ligase TRIM71	5.05292	0.239581	0	0	0	0	0	0	0.434562	0	0	0	0	0	0	0	0	0	0	0	0	0	0.122736	0	181	Q9K0V1	30.278	360	226	10	67	1113	15	360	1.31e-36	139
ER2_02317	Ion-translocating oxidoreductase complex subunit B	NADP-reducing hydrogenase subunit HndC	5.04023	1.00469	0	0.335168	0.899875	0	1.63135	0.620703	1.20203	0.677361	0	0	0	0	0	0	0	0	0	0	0.0215026	0	0	0	2339	Q8XJL8	43.985	266	146	2	1	798	12	274	2.33e-56	209
ER2_05365	sn-glycerol-3-phosphate-binding periplasmic protein UgpB	sn-glycerol-3-phosphate-binding periplasmic protein UgpB	5.03338	0.120345	0.267615	0.639195	1.11416	0	0.792049	0	2.54485	0.977511	0.150292	0	1.17143	0	0	2.0967	0.355078	1.88167	0	3.65427	1.43459	0.192441	0	4.25912	213	A7HLV5	54.412	68	31	0	4	207	1	68	6.45e-25	91.3
ER2_01212	hypothetical protein	Inter-alpha-trypsin inhibitor heavy chain H4	5.03003	0.208755	0	0.159463	0	0	0.616361	0	0.248793	0	0	0	0	0	0	0	0	0	0	0.107927	0.125907	0	0	0	2283	Q8R9T6	30.864	243	140	8	595	1308	3	222	5.02e-21	102
ER2_04682	[FeFe] hydrogenase maturase subunit HydE	[FeFe] hydrogenase maturase subunit HydE	5.02405	0.847965	0	0.476107	0.163534	0	0	0.29668	0.818551	0.229835	0	0	0	0	0	0	0	0	0	0	0	0	0	0	1448	P54734	35.401	274	155	9	109	882	4	271	4.74e-34	141
ER2_01340	hypothetical protein	Phycocyanobilin lyase subunit alpha	5.02362	0.247596	0	0.46698	0.320927	0	0	0.689453	1.0906	0.482159	0	0	0	0	0	0	0	0	0	0	0	0	0	0	984	Q2YKI6	47.941	340	175	2	82	1098	12	350	6.82e-112	333
ER2_04882	UDP-N-acetylglucosamine 4-epimerase	Protein CapI	5.01181	0.422072	2.71216	0.708591	0.372807	0.903871	0.126453	0.558594	1.14562	0.0871064	0.0538012	0.0166979	0	0	0	0	0.228516	0	0	0	0	0	0	0	2522	P0DOA0	41.753	388	219	2	1618	2760	555	942	8.99e-87	301
ER2_01861	Chaperone protein ClpB	Chaperone protein ClpB	5.00977	0.668434	0	1.22362	0.317794	0	0.761468	1.52031	1.78107	1.28906	0	0	0	0	0	0	0	0	0	0	0	0	0	0	716	Q8SV71	32.71	107	68	2	124	432	155	261	4.76e-08	56.2
ER2_02842	Ribosomal RNA large subunit methyltransferase I	Ribosomal RNA large subunit methyltransferase I	4.99111	0	0	0.183087	0.181454	0	0	0.0472656	0.194282	0.38036	0	0	0	0	0	0	0	0	0	0	0	0	0	0	471	P35620	29.208	404	267	4	409	1566	273	675	1.74e-60	215
ER2_03349	D-erythronate 4-phosphate dehydrogenase	D-erythronate 4-phosphate dehydrogenase	4.96327	0	0	0.0151678	0	0	0	0	1.0399	0	0	0	0	0	0	0	0	0	0	0	0	0	0	0	597	Q9I4N3	30.392	102	69	1	25	330	4	103	6.35e-07	52.4
ER2_04628	Proline iminopeptidase	Proline iminopeptidase	4.94431	0.797287	0	1.40779	1.78346	0	0.477523	1.21836	2.47776	0.142729	0	0	0	0	0	0	0	0	0	0	0	0	0	0	1112	Q9L9E7	20.052	384	269	9	7	1047	8	390	9.92e-14	75.9
ER2_02726	Twitching mobility protein	Type IV pilus retractation ATPase PilT	4.94227	0	0	0.415436	0.154762	0	0.175229	0.627539	0.276366	0.446027	0	0	0	0	0	0	1.6168	0	0	0	0	0	2.73919	0	2120	O31661	34.199	231	147	3	1519	2211	506	731	3.67e-30	130
ER2_03898	hypothetical protein	Cyclic di-GMP phosphodiesterase response regulator RpfG	4.94111	0.630949	0	0.552349	0	0	0	0	1.32033	0.428486	0	0	0	0	0	0	0.65599	0	0	0	0	0	0	0	839	A3PDP9	31.343	268	171	5	106	900	29	286	2.79e-31	121
ER2_04399	Sensor histidine kinase RcsC	Sensor kinase CckA	4.93936	0	0	0	0	0	0.133486	0	0	0	0	0	0	0	0	0	0	0	0	0	0	0	0	0	804	Q8R8M9	42.308	364	203	4	85	1158	2	364	1.62e-86	277
ER2_04747	putative cytosol aminopeptidase	Probable cytosol aminopeptidase	4.93805	0.468434	0	0.751141	0.398747	0.600387	1.52508	0.454883	2.40597	0.236132	0	0	0	0	0	0	0.383594	0	0	0	0	0	0	0	1176	Q49156	40.893	291	167	3	295	1167	16	301	1.76e-71	229
ER2_01593	Hydrogenase maturation factor HybF	Hydrogenase maturation factor HypA 1	4.93499	0.727744	0	2.44832	0.182331	0	0.894343	3.79746	5.65743	0.115742	0	0	0	0	0	0	7.13854	0	0	0	0	0	0	0	317	P24073	50.667	75	37	0	85	309	296	370	5.73e-17	77.8
ER2_03605	hypothetical protein	Phosphocarrier protein HPr	4.93149	1.77337	0	1.88416	1.19261	0.309806	0.584709	2.08223	3.54066	0.8997	0.221784	0.166417	0.0503571	0.0579044	0.321739	0.248932	0.642448	0	0	0	0	0.0469291	0.119593	1.20858	5757	Q9M8Y0	25.866	433	321	0	3034	4332	69	501	9e-39	162
ER2_01245	Metalloprotease TldD	Metalloprotease MTH_856	4.9016	0.447349	0	0.897718	0.247368	0	2.3292	1.34922	2.77726	0.395202	0	0	0.218214	0	0	0	0	0	0	0	0	0	0	0	1241	P0AAL5	30.769	208	137	7	754	1371	3	205	1.05e-15	79.7
ER2_03612	Sensor histidine kinase RcsC	Signal transduction histidine-protein kinase AtoS	4.89796	0.610974	0	0.20443	0	0.985677	0.0642202	1.05605	0.858196	0.142729	0	0	0	0	0	0	0	0	0	0	0	0	0	0	1737	Q5SH37	36.667	120	69	2	73	414	25	143	1.18e-13	79
ER2_01886	Glycogen phosphorylase	Maltodextrin phosphorylase	4.88251	1.32811	0	0	0.228571	0	0	0	1.79504	0.417241	0	0	0	0	0	0	0	0	0	0	0	0	0	0	632	P66797	36.842	209	131	1	1	624	1	209	7e-45	151
ER2_00458	hypothetical protein	Indolepyruvate oxidoreductase subunit IorB	4.88076	0.528853	0.986414	0.835302	0.429574	2.71135	0.971101	0.558984	1.31334	0.31964	0	0	0	0	0	0	0	0	0	0	0	0	0.390573	0.20134	1281	Q4UU85	43.796	137	73	2	931	1332	230	365	1.59e-26	114
ER2_02775	7-carboxy-7-deazaguanine synthase	7-carboxy-7-deazaguanine synthase	4.84184	0.210727	0	0.252752	0.326566	0	0.461927	0.845117	1.23075	0.134183	0	0	0	0	0	0	0	0	0	0.968293	0.502202	0.167874	0.233272	0	730	P9WIA3	51.645	304	138	2	61	960	35	333	7.27e-106	316
ER2_00959	hypothetical protein	Protein sll1483	4.83936	0.648089	0	0.629799	0.578321	0	1.40505	0.740039	0.914231	0.372564	0	0	0	0	0	0	0	0	0	0	0	0	0	0	954	Q9VF81	25.556	270	167	5	151	939	463	705	1.59e-14	77.8
ER2_02243	Phosphate acetyltransferase	Phosphate butyryltransferase	4.83848	0.21566	0	0.220268	1.29048	0.866323	2.15245	0	1.4587	1.1964	2.09605	0	0.0926786	0.519853	0.543841	0	0.190495	1.66111	2.94663	1.9064	0.890803	0.328346	0.737153	1.863	1104	Q1RJ61	26.506	415	283	8	85	1299	10	412	2.91e-41	154
ER2_02409	hypothetical protein	Uncharacterized glycosyltransferase RF_0543	4.83484	1.35203	0	0.349664	1.44398	0.365419	1.36911	1.91172	1.52567	1.9955	1.74006	0.422139	0	0.762684	0	0	0.483594	5.07667	0	0.511433	0.392617	0.415906	0.610536	0	2279	Q9YGA7	41.355	856	453	15	22	2553	7	825	0	667
ER2_01989	hypothetical protein	Universal stress protein Slr1230	4.83382	1.2434	0	1.85517	0.707769	0.430839	1.51514	0	0.903177	0.0632684	0	0	0	0	0	0	0	0	0	0	0	0	0	0	424	O26373	47.02	151	74	2	121	558	1	150	1.86e-44	147
ER2_02822	hypothetical protein	Sensor histidine kinase AruS	4.83338	0.551911	0	0.133423	0.706015	2.21703	0.709021	2.05176	0.784117	0.843628	0	0	0	0	0	0	0	0	0	0	0	0	0	0	416	P10478	29.437	231	150	6	10	681	51	275	1.28e-14	76.3
ER2_06043	hypothetical protein	Poly [ADP-ribose] polymerase tankyrase-1	4.83134	0	6.37694	0.655302	0.649749	0	1.76927	3.04727	1.01512	0.477661	0.272368	0	0	0	0.529167	0	1.19023	2.42556	0	0.397409	0.390674	0.354803	1.81368	0	1256	Q9K2Y1	24.272	412	280	11	88	1278	25	419	5.78e-14	77
ER2_03901	NADH-quinone oxidoreductase subunit H	NADH-quinone oxidoreductase subunit H	4.82799	0.166708	0	0.0357047	0.192105	0.222452	0.761468	0	0.180559	0.168966	0	0	0	0.241176	0	0	0	0	0	0	0	0.386142	0	0	943	Q06754	57.678	267	97	3	349	1134	105	360	4.36e-90	278
ER2_01138	putative peptidase	Uncharacterized peptidase SE_1383	4.82726	0.264242	0	0.961342	0.407268	0	0.900306	0.863867	2.20889	0.177361	0	0.122139	0	0	0	0	0	0	0	0	0	0	0	0	2147	P56267	25.342	146	107	1	46	483	36	179	1.35e-06	55.5
ER2_02654	DNA damage-responsive serine/threonine-protein kinase RqkA	DNA damage-responsive serine/threonine-protein kinase RqkA	4.82216	1.04414	0	0.286577	0.14198	1.28181	0.250153	0	1.0263	0.0932534	0	0	0	0	0	0	0.308464	0	0	0	0	0	0	0	1826	O06745	34.349	591	378	5	67	1836	20	601	5.01e-112	351
ER2_02009	Beta-barrel assembly-enhancing protease	UDP-N-acetylglucosamine--peptide N-acetylglucosaminyltransferase 110 kDa subunit	4.80962	1.7598	0	1.35128	1.08509	0	2.1341	1.68418	3.10368	0.358171	0	0	0	0	0.479167	0	0.941276	0	0	0	0	0.023622	0	0	1419	Q8GQN9	38.508	496	282	10	49	1482	35	525	1.68e-106	330
ER2_04060	hypothetical protein	Probable 5'-nucleotidase	4.80496	0	0	0.881074	0.52218	0	1.8711	0.925586	5.09034	0.712444	0	0	0	0	0	0	0	0	0	0	0	0	0	0	490	Q58741	30.612	147	102	0	43	483	152	298	5.89e-17	79.3
ER2_01087	2,3,4,5-tetrahydropyridine-2,6-dicarboxylate N-acetyltransferase	2,3,4,5-tetrahydropyridine-2,6-dicarboxylate N-acetyltransferase	4.78061	1.02725	0	0.262819	0.898622	0.452645	0.446483	0.674219	1.08119	0.429085	0	0	0	0	0	0	0.0513021	0	0	0	0	0	0.25841	0	1785	Q59Z14	28.094	299	185	12	643	1476	20	309	5.03e-09	62
ER2_04090	hypothetical protein	N,N'-diacetylchitobiose phosphorylase	4.7605	1.07559	0	0.82443	0.734336	0.912387	0.46055	1.2834	2.94854	0.41904	0	0	0	0	0	4.99262	0.234896	0	0	0	0	0	0	0	2183	O34507	31.955	266	166	6	223	990	11	271	1.22e-29	128
ER2_04245	hypothetical protein	Anaerobic sulfatase-maturating enzyme	4.74913	0.830333	0	0.231007	0	0	0	0	0	0	0	0	0	0	0	0	0	0	0	0	0	0	0.441774	0	1524	B2RIT0	22.333	600	420	15	58	1761	97	682	9.01e-27	119
ER2_01780	hypothetical protein	Uncharacterized protein Cbei_0202	4.73397	0.0836005	0	0	0.149624	0	0.384709	0.486328	0.286404	0.0712144	0	0	0	0	0	0	0	0	4.20537	0.603811	0.454534	0	1.11257	0	2307	Q86CZ2	35.593	354	210	4	1219	2232	794	1145	2.34e-53	205
ER2_04774	hypothetical protein	Uncharacterized protein MJ0308	4.7188	1.09346	0	0	0.0867168	0	0.605199	0.0591797	0.751207	0.0542729	0	0	0	0	0	0	1.14479	0	0	0	0	0	0	0	1723	B1WYT4	31.556	225	143	6	1084	1737	160	380	7.67e-29	121
ER2_03284	Tryptophan-rich protein TspO	Tryptophan-rich protein TspO	4.71093	0.4	0	0.263624	1.22757	2.94258	1.52768	1.12363	0.679797	1.28711	0	0	0.0603571	0	0	0	0	0	0	0	0	0	0	0	738	P33982	58.369	233	97	0	19	717	49	281	1.85e-79	243
ER2_02413	hypothetical protein	Conserved virulence factor C	4.70335	0.365968	0.691153	0.802819	0.130702	0	0	0.724023	2.35781	0.335682	0	0	0	0	0.0269928	0	0.440104	0	6.08129	3.63659	1.44417	0.940315	0.778004	0	1140	O07009	28.087	413	261	11	67	1251	21	415	5.59e-48	172
ER2_03810	6-hydroxypseudooxynicotine dehydrogenase complex subunit alpha	Glyceraldehyde dehydrogenase medium chain	4.69402	2.50234	1.28531	1.20336	0.748622	0	1.10642	11.0385	1.9399	0.442129	0	0	0	0	0	0	0	0	0	0	0.665026	0	0	0	453	P53527	47.586	145	75	1	7	438	7	151	1.27e-37	129
ER2_03135	Putative TrmH family tRNA/rRNA methyltransferase	Putative TrmH family tRNA/rRNA methyltransferase YacO	4.68921	0	0	0.939597	1.12231	0	0.938073	0	0.786531	0	0	0	0	0	0	0	0.809505	0	0	0	0	0.223307	0.508318	0	357	P94212	40.69	145	73	3	417	1	90	227	3.64e-24	100
ER2_01903	Putative zinc metalloprotease	Putative zinc metalloprotease aq_1964	4.6863	0	0	0.572483	0.223434	0.910323	0	0	0.467217	0	0	0	0	0	0	0	0	0	0	0	0	0	0	0	718	P66949	25.854	205	145	3	67	660	43	247	1.96e-08	59.3
ER2_04073	GTPase Era	GTPase Era	4.6844	0	0	0.815302	0	0	0	0	1.44079	0.57961	0	0	0	0	0	0	0	0	0	0	0	0	0	0	384	Q5SID7	32.222	90	60	1	238	507	30	118	2.36e-07	52.4
ER2_02544	putative protein YbbA	Uncharacterized protein YbbA	4.66822	0.301603	0	0.213289	0.0704261	0	0	0.161719	0.422999	0	0.0736842	0	0	0	0	0	0	0	0	0	0	0	0	0	1877	A5CY45	58.252	618	253	4	22	1866	9	624	0	704
ER2_01257	Lipoyl synthase	Lipoyl synthase	4.65875	0.686683	0	0.58255	0.408145	2.49677	0.220031	0.374805	1.94625	0.31919	0	0	0	0	0	0	0.369141	0.250833	0	0.156098	0.252591	0	0	0.303217	2178	A1BE50	41.142	683	364	12	157	2175	3	657	1.11e-145	443
ER2_00251	Ribonuclease Z	Ribonuclease Z	4.657	0.208878	0	0.611678	0.0750627	0	0.659633	0.316602	1.10724	0.283808	0	0	0	0	0	0	0	0	0	0	0	0	0	0	1287	Q00808	26.909	275	197	4	724	1539	931	1204	1.65e-21	102
ER2_03937	hypothetical protein	UPF0332 protein TM_1000	4.65627	0	0	0.313423	0.469674	1.39884	0.0126911	0.0308594	0.376112	0.0731634	0	0	0	0	0	0	0	0	0	0	0	0	2.88484	0	881	Q06067	27.125	553	378	9	202	1842	67	600	9.96e-56	202
ER2_02539	hypothetical protein	Flagellar biosynthesis protein FlhA	4.62493	1.04303	0	0.66604	0.0551378	0	0.186391	0.588672	0.480178	0.305097	0	0	0	0	0	0	0	0	0	0	0	0	0	0	2525	P0DOA0	32.741	394	253	6	1717	2874	551	940	7e-55	210
ER2_02163	hypothetical protein	UDP-N-acetylglucosamine--peptide N-acetylglucosaminyltransferase 110 kDa subunit	4.61735	1.2471	2.25261	0.602148	0.549499	3.27265	1.56239	0.541016	1.35057	0.108396	0	0	0	0	0	0	0.783464	1.03792	0	2.35473	0.531865	0.82378	0.501479	1.90228	921	Q46CH7	28.15	373	201	11	22	1044	8	345	9.86e-33	129
ER2_02348	hypothetical protein	UPF0053 protein YhdP	4.59519	1.50567	0	0.329799	0.284211	0	0.347554	0.857422	0	0.465217	0	0	0	0	0	0	0.486198	0	0	0	0	0	0	0	1166	A6QGC0	31.136	273	170	6	88	867	3	270	7.74e-30	126
ER2_00398	Aspartate/prephenate aminotransferase	Aspartate aminotransferase	4.58892	0	0	0.184027	0.0236842	0	0.531498	1.3916	0.604956	0.285457	0	0	0	0	0	0	0	0	0	0	0	0	0	0	1285	C1DUY4	58.879	428	173	1	1	1284	1	425	6.02e-177	504
ER2_00842	Protein-glutamate methylesterase/protein-glutamine glutaminase	Probable transcriptional regulator ycf27	4.58149	0.622688	0	0	0.641353	0	0.544954	0	0.149555	0.243478	0	0	0	0	0	0	0	0	0	0	0	0	0	0	362	P73548	38.095	126	74	3	382	753	147	270	7.99e-20	90.1
ER2_04800	hypothetical protein	Osmotically-inducible protein Y	4.57945	0.383107	0	0.461074	0.12193	0	0.602141	2.13906	1.89454	0.155622	0	0	0	0	0	0	0	0	0	0	0	0	0	0	1820	V5YMB3	42.488	619	343	6	4	1827	37	653	6.66e-172	508
ER2_04099	hypothetical protein	Phycocyanobilin lyase subunit alpha	4.5707	0	0	1.41517	0.207895	1.08013	0.309939	1.52305	0.815248	0.291154	0	0	0	0	0	0	0	0.330972	0	0	0	0	0	0	1434	Q58465	30.744	309	189	10	13	921	15	304	2.78e-30	124
ER2_01765	Glycerophosphodiester phosphodiesterase, periplasmic	Glycerophosphodiester phosphodiesterase, periplasmic	4.56647	0	0	0	0.255263	0	0	0	0.528971	0	0	0	0	0	0	0	0	0	0	0	0	0	0	0	541	Q5XM24	28.774	424	261	14	70	1224	21	442	2.57e-43	161
ER2_03278	Photosystem I assembly protein Ycf3	Probable UDP-N-acetylglucosamine--peptide N-acetylglucosaminyltransferase SPINDLY	4.55102	0	0	0	0	0	0	0	1.32046	0.753373	0	0	0	0	0	0	0	0	0	0	0	0	0	0	582	A0A4P7TS68	43.81	210	113	1	55	669	23	232	6.32e-61	194
ER2_03642	putative protein YhaP	Uncharacterized protein YhaP	4.5481	0	0	0	0	0	0	0	0.760356	0	0	0	0	0	0	0	0	0	0	0	0	0	0	0	1125	P94475	22.483	298	205	8	196	1068	40	318	9.3e-10	63.9
ER2_02815	Metalloprotease PmbA	Metalloprotease PmbA	4.53892	0.225894	0	0.394094	0.41817	0	0.138685	0.288867	0.00749682	0.705547	0	0	0	0	0	0	0	0	0	0	0	0	0.415712	0	1616	P14377	32.927	246	152	3	1402	2139	224	456	2.49e-29	125
ER2_02508	putative zinc protease	Uncharacterized zinc protease RBE_0522	4.53528	0.598027	0	1.07221	2.91917	2.62916	3.58333	1.9959	2.99822	0.483808	0	0	0	0	0	0.448932	0.424609	0	0	0	0	0.048189	0	0	1218	Q6CZ31	29.454	421	261	12	61	1251	28	436	4.73e-43	159
ER2_03396	Serine/threonine-protein kinase PknD	Probable serine/threonine-protein kinase CPE1738	4.53411	0.529716	0.15703	0.635973	0.204637	0.511355	0.321101	0.445508	0.958831	0.207346	0	0	0	0	0	0	0.0272135	0	0.194172	0	0	0	0.0911275	0	2285	Q48IV1	30.8	500	334	8	802	2268	26	524	6.18e-55	201
ER2_01789	Tol-Pal system protein TolB	Tol-Pal system protein TolB	4.52974	1.48866	0	1.77879	0.603885	0.940516	1.2682	3.02285	3.36112	1.1063	0	0	0	0	0	0.253786	0.438411	0	0	0.102287	0.374482	0.267244	0	0	1813	Q05491	27.075	506	294	20	28	1458	3	462	1.61e-38	151
ER2_04068	Gamma-glutamyl phosphate reductase	Acetaldehyde dehydrogenase (acetylating) EutE	4.52901	1.65265	0	1.29893	0.458897	0	1.05291	6.07852	4.63888	0.433283	0	0	0	0	0	0	0	0	0	0	0	0	3.19519	0	494	Q74GA0	40.458	131	74	2	70	462	3	129	1.25e-24	95.9
ER2_01119	Glycerate dehydrogenase	D-3-phosphoglycerate dehydrogenase	4.52522	1.14661	0	0.0532886	0.0515038	0.260774	1.09404	0	0.37014	0.266567	0	0	0	0	0	0	0	0	0	0	0	0	0	1.4693	1332	Q72J95	63.741	433	155	2	34	1326	215	647	0	582
ER2_00750	Cytochrome c-552	Cytochrome c-552	4.51749	0.861652	0.0255924	0.365503	0.346115	0.302323	0.67156	1.46367	1.0305	0.621439	0.435819	0	0	0	0	1.04272	0.0338542	0	0	0.0103659	0	0.507244	0	0.297721	1354	P73754	37.472	451	271	5	37	1380	18	460	6.58e-85	271
ER2_00708	putative protein	Uncharacterized protein Rv1829	4.4949	0.839088	0	0.469128	0.244361	0	0.258716	1.41426	0.391487	0	0	0	0	0	0	0	0	0	0	0	0	0	0	0	1399	P0A9C2	39.258	512	276	5	61	1491	25	536	8.05e-117	357
ER2_04745	hypothetical protein	TPR repeat-containing protein slr0751	4.48703	0.560419	0	0.354362	0.689474	0.426581	0.158257	0.142578	1.13037	0.577811	0	0	0	0	0	0	0	0	0	0	0	0	0	0	1120	O32237	31.373	102	64	2	229	516	4	105	3.46e-06	50.1
ER2_04376	hypothetical protein	Cyclic AMP receptor protein	4.47668	0	0	0.965638	0	0	0	0	0.766963	0	0	0	0	0	0	0	0	0	0	0	0	0	0	0	831	Q54YH4	40.833	120	61	2	154	483	1841	1960	3.16e-22	100
ER2_06027	hypothetical protein	Putative glutamate--cysteine ligase 2-2	4.47668	1	0	1.7102	2.01491	1.26	1.36942	3.80332	5.86506	1.62594	0	0	0	0	0	0	0	0	0	0	0	0	0.107579	0	551	O34979	56.561	221	94	1	1	657	1	221	2.11e-89	267
ER2_04174	(4S)-4-hydroxy-5-phosphonooxypentane-2,3-dione isomerase	(4S)-4-hydroxy-5-phosphonooxypentane-2,3-dione isomerase	4.47595	1.27657	0	1.21168	0.24386	0	1.16422	1.39336	1.0798	0.15982	0	0	0	0	0	0	0	0	0	0	0	0	0.39353	0	713	Q46809	27.876	226	151	5	103	774	38	253	3.36e-20	90.1
ER2_02049	Energy-coupling factor transporter ATP-binding protein EcfA2	Energy-coupling factor transporter ATP-binding protein EcfA2	4.47434	1.81492	0	2.0298	0.793609	2.03613	0.838379	4.04512	2.35934	0.345877	2.74737	0.321201	0	1.30993	0	0	0.500911	0	0	0	0	0	0	0	1359	P80907	46.421	461	235	5	10	1380	3	455	4.13e-135	401
ER2_01266	hypothetical protein	Uncharacterized protein YqeB	4.45962	0.391122	0	0.582819	1.22456	0.312387	1.44174	1.1293	1.24079	1.1994	0	0	0	0	0	0	0	0	0	0	0	0	0	0	2276	Q9HI70	51.994	627	240	8	13	1728	105	725	0	634
ER2_04220	hypothetical protein	Probable serine/threonine-protein kinase Sps1	4.45875	0.113317	0	0.397047	0	0	0	0	0.198856	0	0	0	0	0	0	0	0	0	0	0	0	0	0	0	920	Q05627	47.409	521	254	6	10	1518	5	523	1.39e-138	413
ER2_04627	Protein-glutamate methylesterase/protein-glutamine glutaminase	Chemotaxis protein CheY	4.45569	0.808631	8.90411	0.770738	0.287719	0.298968	0.84526	0.744141	1.53761	1.03403	3.0633	0.0825516	0.0789286	0	0.0443841	0.394757	2.06081	2.01361	0	0.302896	0.550259	0.298898	1.44288	0	1199	Q4UU85	42.5	200	111	3	844	1431	158	357	2.15e-41	155
ER2_02298	hypothetical protein	TPR repeat-containing protein MJ1345	4.43688	0.252281	0	0.72443	0.49812	0	1.28471	2.21914	0.986785	0.351124	0	0	0	0	0	0	0.505339	0.0673611	0	0	0	0	0	0	1015	A5D3X8	36.55	342	214	2	1	1017	1	342	2.14e-71	228
ER2_01026	Hercynine oxygenase	Serine/threonine-protein kinase pkn1	4.4363	0	0	0.178658	0	0.903355	0.780734	0	0.99136	0	0	0	0	0	0	0	0	0	0	0	0	0	0	1.12721	1071	P80197	27.444	266	163	8	211	936	413	672	4.6e-18	89.4
ER2_01837	hypothetical protein	N-acetylmuramoyl-L-alanine amidase LytC	4.43134	0.920222	4.51374	1.48886	1.36579	0	0.020948	3.23789	4.09085	0.605997	0	0	0	0	0	0	1.30638	0	0	0	0	0	2.58318	0	934	Q9RTJ3	29.492	295	191	13	124	978	79	366	2.8e-22	101
ER2_02022	Glucose-1-phosphate cytidylyltransferase	Glucose-1-phosphate cytidylyltransferase	4.42172	3.06831	0	1.42725	0.696992	1.51342	1.90596	3.12793	5.80521	2.07211	0	0	0	0	0	0	2.10417	0	0	0	0	0	0.0436229	0	1167	Q8TPT4	51.832	382	174	1	7	1152	4	375	4.28e-128	380
ER2_02224	Putative multidrug export ATP-binding/permease protein	ATP-dependent lipid A-core flippase	4.40569	0.199877	0	0.376242	0.996366	0.251742	1.03379	1.60527	1.35769	1.33433	0	0	0	0	0	0	0.118099	0	0	0.653811	0.314637	0	0.783549	0	1834	P0DOA0	33.333	426	262	8	685	1908	520	941	1.35e-55	207
ER2_01035	Phosphate acetyltransferase	Phosphate butyryltransferase	4.38644	0.778792	9.08057	0.557718	0	0	0	0.199609	0.308386	0.13913	0	0	0	0	0	0	0.455859	0	0	0.870579	1.79145	0.270394	0	0	1519	P23222	34.513	113	71	2	118	453	147	257	1.57e-11	71.2
ER2_02612	hypothetical protein	Thermophilic serine proteinase	4.37289	0.8582	6.81027	0.134631	0.783835	0.961161	1.09694	0.957031	1.56429	0.30045	0.836988	0.513133	0.619821	0.198346	0	0.96466	0.499349	2.44194	4.15552	3.01662	2.07396	0.530394	1.24935	0.609786	2728	Q9CEF5	34.317	271	155	8	115	882	5	267	4.27e-34	143
ER2_03004	Transcriptional regulatory protein DegU	Transcriptional regulatory protein DegU	4.36953	1.18076	0	0.251812	0.51015	0	1.31254	0	0.0212198	0	0	0	0	0	0	0	0	0	0	0	0	0	0	0	1197	Q59200	40.89	472	267	6	7	1389	56	526	6.5e-115	350
ER2_02679	hypothetical protein	Metalloprotease MTH_856	4.36341	0.295314	0	0	0.517794	1.07174	0.68318	0	0.991741	0.49925	0	0	0	0	0	0	0	0	0	0	0	0	0	0	763	P37522	64.659	249	88	0	7	753	1	249	2.59e-119	343
ER2_03213	Lipopolysaccharide assembly protein B	Protein O-mannosyl-transferase TMTC4	4.35918	1.85783	6.52828	1.09101	0.903634	0	0.570489	1.23203	2.08793	0.25937	0	0	0	0	0	0	0	0	0	0	0.0735751	0	0	0	754	Q6B9X6	25.833	120	85	3	448	804	121	237	3.79e-06	53.1
ER2_00854	hypothetical protein	Zinc protease PQQL-like	4.35787	0	0	0.0731544	0.797118	0	0.0833333	0	0.582973	0	0.496491	0	0.605893	0	0	0	0	0	0	0	0.681218	0	0.334196	0	417	Q56362	32.71	107	68	2	13	321	9	115	4.8e-10	59.3
ER2_02457	Signal transduction histidine-protein kinase BarA	Hybrid signal transduction histidine kinase J	4.33032	0.619482	0	0.761342	0.478571	0.204516	0	0	0.804574	0.165217	0	0	0	0	0	0	0.0570312	0	0	0.371341	0.231995	0	0	0	1235	Q86AV6	52.995	434	196	2	4	1284	16	448	1.77e-173	498
ER2_01619	hypothetical protein	Uncharacterized protein aq_2027	4.32245	0	0.0472354	0.204698	0	0	0	0	0.249936	0	0	0	0	0	0	0	0	0	0.775153	0	0.523834	0	0	0	183	O68006	61.29	93	35	1	282	4	2349	2440	3.1e-30	115
ER2_03817	hypothetical protein	Putative alpha-2-macroglobulin homolog	4.307	1.90037	0	0.700403	0	0	0.532875	0	0.698602	0.414993	0	0	0	0	0	1.77243	0	0	0	0	0	0	0	0	972	P58869	27.018	285	190	10	13	837	8	284	1.7e-15	79.7
ER2_04319	hypothetical protein	D-aminoacylase	4.29315	0	0	0.125772	0.306015	3.69252	0	0	0	0	0	0	0	0	0	0.0741748	0	0	0	0	0	0	0	0	1509	O58549	28.436	422	272	17	73	1317	23	421	6.68e-29	123
ER2_04639	NAD(P)H-quinone oxidoreductase subunit 2	NADH-quinone oxidoreductase subunit N	4.29271	0	0	0.819597	0	0	0	0	1.1	0	0	0	0	0	0	0	0	0	0	0	0	0	0	0	364	P95004	30.4	125	86	1	13	387	2	125	4.9e-13	64.7
ER2_01005	Epimerase family protein	Epimerase family protein Mb2239	4.29111	0.166708	0	0.378121	0.276316	0	0.416972	0.904297	1.87078	0.170615	0	0	0	0	0	1.57689	0	0	0	0	0	0	0.480222	0	1876	Q881J7	30.829	519	319	15	439	1917	24	528	9.41e-60	212
ER2_02520	Farnesyl diphosphate synthase	Geranylgeranyl diphosphate synthase	4.28673	0.345993	0	0.392617	0.111153	0	0	0.932813	0	0.114543	0	0	0	0	0	0	0	0	0	0	0	0	0	0	318	O78438	33.594	128	83	1	1	384	1	126	3.27e-19	80.5
ER2_00486	putative zinc protease	Uncharacterized zinc protease SCO5738	4.28426	0.400617	4.2654	0.476644	1.15714	3.61652	2.71682	3.01348	2.94193	1.58156	0	0	0	0.148346	0.755254	0	0	0	0	0	0	0	0	0	822	P26497	42.857	273	149	3	34	846	11	278	4.9e-68	216
ER2_04412	hypothetical protein	Probable UTP--glucose-1-phosphate uridylyltransferase	4.28017	0	0	0.494362	0	0	0.120489	0.604492	0.495934	0	0	0	0	0	0	0	0	0	0	0	0.327979	0	0	0	580	P58984	22.093	344	236	12	10	987	5	334	7.04e-10	63.2
ER2_03738	CTP synthase	CTP synthase	4.26166	0	0	0.208322	0.451003	0	0	0	0.512579	0	0	0	0	0	0	0	0	0	0	0	0	0	0	0	589	Q9KGL2	46.715	274	142	2	25	837	14	286	1.42e-77	240
ER2_02036	Glutamine-dependent NAD(+) synthetase	Glutamine-dependent NAD(+) synthetase	4.25875	0.124538	0	0.244832	0.853133	0	1.21346	0	0.314867	0.257121	0	0	0	0	0	0	0	0	0	0	0	0	1.18281	0.0726542	961	Q5YU15	31.673	281	156	9	88	873	34	297	1.59e-23	102
ER2_02787	Cell division coordinator CpoB	TPR repeat-containing protein MJ1345	4.23673	0.391492	0	0.472483	0.690852	0	0.522783	0	0.494663	0.275712	0	0	0	0	0	0	0.564583	0	0	0	0.309197	0	0.648059	0	1072	P74745	35.531	273	155	8	109	876	7	275	1.37e-36	144
ER2_02316	hypothetical protein	Tungsten-containing aldehyde ferredoxin oxidoreductase	4.23338	1.19346	0	0.582013	1.07694	0.614452	1.2185	0.949023	1.14803	0.441679	0	0	0	0	0	0	0.586589	0	0	0	0	0	0	0	1979	P70997	36.21	649	380	13	217	2118	50	679	1.86e-116	368
ER2_04711	Trehalose synthase	Trehalose synthase	4.2309	0.237238	0	0	0	0	0.138532	0.216016	0.785515	0.218891	0	0	0	0	0	0	0	0	0	0	0	0	0	0	714	Q58087	31.65	297	167	12	22	876	59	331	5.02e-35	132
ER2_03782	Chromosomal replication initiator protein DnaA	Chromosomal replication initiator protein DnaA	4.22945	4.46658	0	3.1055	0.989098	0.674581	1.34511	2.2373	5.77103	1.27706	0	0	0	0	0	0	0	0	0	0	0	0	0	0	507	A7NIW0	41.135	141	81	1	16	432	8	148	1.7e-35	124
ER2_03279	Ferrous-iron efflux pump FieF	Uncharacterized transporter sll1263	4.21953	0	0	0	0	0	0	0	0	0.741079	0	0	0	0	0	0	0	0	0	0	0	0	0	0	704	Q55914	23.474	213	152	7	610	1233	171	377	8.75e-09	61.2
ER2_05659	Hercynine oxygenase	Serine/threonine-protein kinase PknA	4.21093	0.450432	0	1.11678	0.150125	1.26335	1.41315	0	1.67624	0.443928	0	0	0	0	0	0	0	0	0	0.105793	0.233808	0.112283	0	0	468	P05332	29.143	175	120	2	4	519	4	177	1.16e-19	84.3
ER2_03975	Alanine--tRNA ligase	Alanine--tRNA ligase	4.1949	0.208385	0	0.509128	0.204511	0.688516	0.71682	0.39082	0.698856	0.134933	0	0	0	0	0	0	0.403385	0	1.22239	0	0.289249	0	0	0.433244	2298	Q5F478	33.24	713	455	10	196	2277	9	719	5.06e-105	347
ER2_04587	hypothetical protein	Uncharacterized protein YqeB	4.19242	0.119359	0	0.558658	0.115288	0.534968	0.226453	0.429102	0.41906	0.0181409	0.122515	0	0	0	0	0	0.379036	0	0	0	0.0747409	0	0.391497	0	1972	P0DOA0	34.314	408	245	6	910	2085	543	943	8.02e-56	209
ER2_03635	hypothetical protein	(R)-2-hydroxyglutaryl-CoA dehydratase activating ATPase	4.18717	1.10801	0	1.6106	1.60689	1.008	0.216208	0.0285156	1.49187	0.298051	0	0	0	0	0	0	0	0	0	0	0	0	0	0	1132	Q05627	26.711	453	237	18	103	1326	126	528	3.28e-19	93.6
ER2_02730	L(+)-tartrate dehydratase subunit beta	Putative fumarate hydratase class I	4.18513	0.550801	0.294155	0.0931544	0.165789	0	0	0	0.223507	0.403448	0.83962	1.70263	0	0	0	0.0638835	0	0	0	0	0.229922	0.227874	0	0	1218	P09570	46.933	326	158	5	721	1662	195	517	4.01e-88	284
ER2_03355	Phosphoserine phosphatase 1	Phosphoserine phosphatase 1	4.17099	0.437238	4.59431	0.427919	0.630075	0	0.195872	4.36152	0.736213	0.197751	0	0	0	0	0	0	0	0	0	0	0	0	0	0	447	A4J0K6	46.535	202	103	1	1	606	1	197	3.01e-59	188
ER2_04857	Adenosylcobinamide-GDP ribazoletransferase	Adenosylcobinamide-GDP ribazoletransferase	4.16531	0.623798	0	0.434228	0.562907	0	0.755657	0.502148	1.44346	0	0	0	0	0	0	0	0.459635	0	0	0	0.199352	0	0	0	1134	Q04737	32.857	70	47	0	742	951	98	167	3.92e-06	51.6
ER2_00925	putative enoyl-CoA hydratase echA8	Probable enoyl-CoA hydratase, mitochondrial	4.16429	0.2873	0	0.0975839	0	0	0	0	1.09047	0	0	0	0	0	0	0	0	0	0	0	0	0	0	0	201	Q46808	29.502	261	176	4	10	786	2	256	6.54e-36	137
ER2_05191	Hercynine oxygenase	Formylglycine-generating enzyme	4.16195	0.468064	0	0	0	0	0	3.01855	0.25413	0.104048	0.326608	0	0	0	0	0	0	0	0	0	0	0	0	0	379	P74313	44.275	131	67	5	1	384	1	128	4.32e-27	100
ER2_05516	hypothetical protein	Thioredoxin	4.14198	0.269174	0	0.462416	0.0655388	0	0.165749	0	0.3831	0.0397301	0	0	0	0	0	0	0	0	0	0	0	0.155276	0	0	2183	O25153	36.575	473	285	9	943	2328	328	796	2.73e-80	277
ER2_00155	Chemoreceptor glutamine deamidase CheD	Probable chemoreceptor glutamine deamidase CheD 2	4.14023	0.777928	0	0.971812	0.218922	0.292774	0.74052	1.65742	1.26849	0.316942	0.645175	0	0	0	0	0	0	0	0	0	0	0	0.0561922	0	2304	Q9CEF5	30.258	271	158	7	106	861	7	265	1.79e-27	122
ER2_01071	hypothetical protein	Universal stress protein Slr1230	4.11691	0.328483	0	1.87544	2.06316	0	1.21606	3.13672	2.17967	1.55352	0	0	0	0	0	0	0.689583	0	0	0	0	0	0	0	1313	O26944	25.635	433	260	19	307	1545	57	447	1.64e-24	110
ER2_04396	Photosystem I assembly protein Ycf3	Tetratricopeptide repeat protein 28	4.1105	0	0	0.291409	0	0	0	0	0.365693	0	0	0	0	0	0	0	0.015625	0	0.0191718	0.235061	0.750389	0	0	0	1471	D4GPW3	45.992	524	251	5	28	1506	9	531	3.13e-152	449
ER2_03138	Homoisocitrate dehydrogenase	Protein DlpA	4.11006	1.00654	0	0.635839	1.34085	0	0	0.914844	2.65591	2.7048	0	0	0.0291071	0	0	0	0	0	0	0	0	0	1.28336	0	1057	P13792	35.593	177	98	2	4	534	3	163	1.03e-23	101
ER2_00862	hypothetical protein	Oligopeptide transport system permease protein AppB	4.10933	0.446856	0.646445	0.735705	1.29524	0.870452	0.992202	1.95254	1.93253	1.14438	0	0	0	0	0	0	0	0	0	0	0.566192	0	0.370055	0	2061	Q6MDG0	48.116	690	348	5	10	2058	12	698	0	619
ER2_00583	hypothetical protein	3'3'-cGAMP-specific phosphodiesterase 3	4.06633	0	0	0.361074	0.0518797	0	0	0	0.622363	0	0	0	0	0	0	0	0	0	0	0	0	0	0	0	245	Q9X248	27.459	244	142	9	67	759	25	246	1.07e-12	69.3
ER2_01022	Serine/threonine-protein kinase Pkn1	Serine/threonine-protein kinase Pkn1	4.06093	0.748582	0	0.431678	0.288095	0	0.290061	1.02715	2.52999	0.232534	0	0	0	0	0	0	0.14375	0	0	0	0	0	0	0	1886	O15294	25.52	529	354	9	1216	2784	61	555	2.33e-37	155
ER2_00573	Acetyl-CoA:oxalate CoA-transferase	Succinate--hydroxymethylglutarate CoA-transferase	4.05321	0	0	0.508054	0	0	0	0	1.42147	0	0	0	0	0	0	0	0	0	0	0	0	0	0.325139	0	455	O26944	30.323	155	85	4	479	39	21	160	1.37e-08	56.2
ER2_02446	scyllo-inositol 2-dehydrogenase (NAD(+))	UDP-N-acetylglucosamine 3-dehydrogenase	4.04213	1.72515	0	0.516376	0.766165	0	0.953976	1.78164	1.1737	0.438981	1.37778	0	0	0	2.71286	0.692427	0.0871094	0	0	0	0	0	0	0	1101	B4S9D5	59.459	481	182	5	10	1425	5	481	0	565
ER2_05117	Purine nucleoside phosphorylase 1	Purine nucleoside phosphorylase 1	4.03732	0.646363	0	0.479597	0	0	0.325841	0.436719	0.553113	0	0	0	0	0	0	0	0	0	0	0	0	0	0	0	1151	P0A5E4	29.956	454	301	7	19	1359	46	489	1.46e-48	177
ER2_02497	Sensor histidine kinase RcsC	Sensor kinase CckA	4.02609	3.81837	0	0.187248	0.282832	0	0.968043	1.88398	2.0094	0.75922	0.277047	0.925516	0	0.374632	0.422645	0	0.155599	0	0	0	0.129534	0.155591	0	0	1090	P24828	27.436	390	231	17	28	1053	12	397	8.83e-20	93.6
ER2_02002	Serine/threonine-protein kinase PknD	Serine/threonine-protein kinase StkP	4.02274	0.28545	0	0.0468456	0.311529	0	0	0.521094	1.30114	0.36027	0.46345	0	0	0	0	0	0	0	0	0	0	0	0	0	1377	O05519	34.317	542	315	13	1	1602	2	510	1.36e-79	265
ER2_01226	hypothetical protein	Ubiquitin carboxyl-terminal hydrolase RPN11	4.01633	0	0	0.0985235	0.209774	0	0.33104	2.66699	0.223126	0.413943	0	0	0	0	1.91649	0	1.04766	0	0	0	0	0	0.271165	0	2041	Q1RJ61	33.002	403	262	6	1	1200	14	411	1.65e-50	186
ER2_01305	NADP-reducing hydrogenase subunit HndC	NADP-reducing hydrogenase subunit HndC	4.01487	1.78483	0	1.26443	0.651754	1.52	0.0931193	0.777148	3.21715	0.574663	0	0	0	0	0	0	0.13112	0	0	0.420579	0.158938	0.187402	0.14085	0	2165	P54659	26.904	197	134	4	1417	1995	478	668	1.03e-13	79
ER2_01061	Sensor histidine kinase RcsC	Sensor kinase CckA	4.00889	0	0	0	0	0	0	0	0.0331639	0.241679	0	0	0	0	0	0	0	0	0	0	0	0.0801575	0	0	920	Q45119	29.279	444	274	8	1	1254	14	443	5.77e-45	168
ER2_02522	NADH-quinone oxidoreductase subunit E	NADH-quinone oxidoreductase subunit E 2	4.00656	1.21504	0	0.337852	0.575815	0.860645	0.11896	0.307422	1.86874	0.0626687	0	0	0	0	0	0	0.403646	0	0	0	0	0	0	0	827	Q5E0X7	29.025	441	270	14	1	1224	1	431	2.71e-41	155
ER2_01663	Outer membrane protein assembly factor BamB	Uncharacterized protein YxaL	3.98528	0	0	0	0	0	0	0	0.11385	0	0	0	0	0	0	0	0	0	0	0	0	0	0	0	937	Q58218	42.262	336	182	6	16	1011	2	329	1.36e-94	287
ER2_02831	Crossover junction endodeoxyribonuclease RuvC	Crossover junction endodeoxyribonuclease RuvC	3.98251	0.00912454	0	0.170604	0.248872	1.06155	0.253058	0	0.468488	0	0.587573	0.106942	0	0	0	0.197476	0	0	0	0	0	0	0	0	2195	P0DOA0	33.413	419	256	8	1369	2589	537	944	2.5e-49	192
ER2_03879	Serine/threonine-protein kinase B	Serine/threonine-protein kinase PknA	3.97536	1.00654	5.55845	1.2745	1.68684	0	0	1.49746	3.70013	0	0	0	0.489107	0	0	0	0	0	0	0	0	0	0.229205	0	1016	Q54KA7	39.607	356	214	1	151	1215	131	486	1.36e-67	234
ER2_02585	Sensor histidine kinase RcsC	Sensor kinase CckA	3.96356	0	0	0.165369	0.140727	0	0	1.36641	1.60661	0.146627	0	0	0	0	0	0	0.710156	0	0	0	0	0	0.371534	0	1032	D4GPW2	35.196	358	218	3	1	1038	3	358	6.87e-70	226
ER2_02401	Putative mycofactocin radical SAM maturase MftC	AdoMet-dependent heme synthase	3.95787	2.14871	0	1.80456	1.0396	2.37987	1.51988	2.99238	3.02363	1.03853	0	0	0	0	0.134058	0	0.330469	0	0	0	0	0.154488	0.0417745	0	1515	A8ML24	43.34	503	273	6	1	1497	1	495	4.33e-116	354
ER2_03891	Protein QmcA	Stomatin-like protein 1	3.95685	0	1.25719	0.127383	0.184461	0	0	0.22168	0.362135	0.0376312	0	0	0	0	0	0	0.238021	0.0468056	1.96641	0.957012	0.0927461	0.286142	0.193346	0.346649	1962	Q47163	32.759	522	274	19	61	1455	8	509	9.41e-64	226
ER2_04279	Glycerol kinase	Glycerol kinase	3.95656	0.0997534	0	0	0.033584	0	0.0460245	0.431836	0.705972	0.14078	0	0	0	0	0	0	0	0	0	0	0	0	0	0	1591	Q12PE6	36.029	136	64	8	1294	1641	211	343	2.48e-07	57
ER2_02144	Chaperone protein DnaJ	Chaperone protein DnaJ	3.95029	0.54439	0	0.054094	0.102882	0	0.246636	0	0.824905	0.0244378	0.52383	0	0	0	0	0	0.173437	0	0	0	0	0	0.048244	0	2927	Q54DU5	26.065	587	361	18	64	1743	99	639	5.43e-34	145
ER2_00683	Alkaline phosphatase synthesis transcriptional regulatory protein PhoP	Probable transcriptional regulator ycf27	3.94883	0	0	0.357718	0.195238	0	0	1.12598	1.01588	0.635682	0	0	0	0	0	0	0	0	0	0	0	0	0	0	730	Q3KKA1	36.364	231	127	4	43	729	7	219	2.06e-33	125
ER2_05102	Ribosomal RNA small subunit methyltransferase B	Probable ribosomal RNA small subunit methyltransferase B	3.94067	1.11036	0	0.35396	0.711028	0.0855484	0.953823	0.862305	1.5709	0.603298	0.269591	0	0	0	2.37482	0.180583	0	2.14681	0	0	0	0.0525984	0	0	2245	Q9HC98	28.829	222	137	6	1888	2517	89	301	2.6e-19	94
ER2_01758	Tol-Pal system protein TolB	Tol-Pal system protein TolB	3.94067	2.12848	8.39242	0.832215	0	0	0.2263	2.2543	1.38348	0	0	1.23321	0	0	0	0	0.814063	0	7.59325	1.17912	5.45039	0	0.499445	0.827212	1934	Q9F3C7	32.268	313	136	10	1324	2142	26	302	2.83e-28	119
ER2_02782	Spermidine/putrescine-binding periplasmic protein	Spermidine/putrescine-binding periplasmic protein	3.92376	0.174599	0	0.271275	0.165789	0	0	0	1.50127	0	0.973099	0.657786	0	0	0	0.74699	0	2.71889	0	0	0	0	0	0	665	O83142	23.834	193	137	4	34	594	59	247	4.96e-07	53.5
ER2_00673	Swarming motility protein SwrD	Swarming motility protein SwrD	3.91239	0.190382	1.40379	0	0.119298	0	0.248777	0	0	0.362669	0	0	0	0.554412	1.91413	0.0968932	1.46576	0	0	0	0	0	0	0	1232	P31851	43.97	398	216	3	37	1230	17	407	2.28e-123	367
ER2_01830	hypothetical protein	Uncharacterized protein YbbA	3.90685	1.17016	0	2.11248	0.466416	0.984645	0.469725	0.874219	2.25972	0.15907	0.256725	0	0	0	0.508333	0.966602	1.88971	0	0	0	0	0	0	0	1251	O34340	55.932	413	181	1	1	1239	1	412	1.48e-159	458
ER2_02377	hypothetical protein	Zinc protease PQQL-like	3.90029	0.963625	0	1.77329	1.52368	5.16761	2.8893	4.2998	2.83278	1.22144	0	0	0	0.677757	0.0672101	0	0.282292	0	1.69724	1.20168	0.174611	1.09606	1.27061	1.52976	3395	P54734	36	275	148	10	118	882	4	270	8.84e-37	150
ER2_02475	DNA gyrase subunit A	DNA gyrase subunit A	3.88367	0	0	0.126309	0.199875	0	0	0	0.318424	0.241529	0	0	0	0	0	0	0	0	0	0	0	0	0	0	1320	Q1D098	38.475	551	330	6	25	1653	12	561	9.39e-125	380
ER2_01331	hypothetical protein	Outer membrane efflux protein BepC	3.88353	0.331196	0	0.175839	0.38396	0	0.336086	0.784766	0.929352	0.252174	0	0	0.288393	0.701654	1.31866	0	0	0	0	0	0	0	0	0	2961	Q74FU5	40.237	507	265	10	310	1728	162	664	1.19e-82	288
ER2_02045	Transcriptional regulatory protein OmpR	DNA-binding dual transcriptional regulator OmpR	3.87493	0.776079	0	1.02631	0.404637	0	0	1.01543	2.70089	0.253973	0	0	0	0	0.857609	0.747184	1.26497	0	7.28696	0	0.603497	1.25654	0.444732	0	1650	P37626	37.725	167	100	1	1162	1650	179	345	2.16e-27	116
ER2_03232	Fumarate hydratase class II	Fumarate hydratase class II	3.87449	0.983231	0	0.404966	0	0	0	0	0.0337992	0	0	0	0	0	0	0	0	0	0	0	0	0	0	0	909	D3ZVM4	37.41	278	169	2	82	906	580	855	1.6e-52	187
ER2_00756	putative ABC transporter phosphonate/phosphite binding protein PhnD2	Probable ABC transporter phosphonate/phosphite binding protein PhnD2	3.86531	0	0	0.289396	0.070802	0	0.283333	0	0.720584	0	0	0	0	0	0	0	0	0	0	0	0	0	0	0	422	Q55575	52.038	319	149	2	13	957	140	458	9.77e-97	296
ER2_05214	Sensor histidine kinase RcsC	Hybrid signal transduction histidine kinase J	3.85539	0	0	0.204966	0	0	0	0	0.581703	0.441079	0	0	0	0	0	0	0	0	0	0	0	0	0	0	798	P94474	49.836	305	153	0	22	936	10	314	2.22e-104	311
ER2_02424	Polar-differentiation response regulator DivK	Histidine protein kinase NIK1	3.85364	0	0	1.42819	0	0	0	0.549219	0.928971	0	0	0	0	0	0	0	0	0	0	0	0	0	0	0	834	Q4A054	34.975	203	127	2	1	606	2	200	2.56e-35	129
ER2_04826	Motility protein B	Putative flagellar export/assembly protein LafU	3.85335	0	0	0.228054	0.516165	0	0.154587	0.178516	0.541677	0.0490255	0.178947	0	0	0	0	0.723495	0	0	0	0	0	0	0	0	1306	Q59061	27.143	420	223	21	7	1170	47	415	1.57e-13	75.9
ER2_00568	Photosystem I assembly protein Ycf3	UDP-N-acetylglucosamine--peptide N-acetylglucosaminyltransferase 110 kDa subunit	3.85029	0	0	0.30094	0.0373434	0	0	0	0	0	0	0	0	0	0	0	0	0	0	0	0	0	0	0	747	O93995	32.283	127	72	4	403	756	137	258	2.65e-09	61.2
ER2_04815	Thymidine kinase	Thymidine kinase	3.85	0	0	0.540671	0	0	0.514985	0	0	0	0	0	0	0	0	0	0	0	0	0	0	0	0	0	1122	Q9ULJ7	35.99	389	207	4	82	1134	518	902	9.53e-60	212
ER2_02947	hypothetical protein	Uncharacterized HTH-type transcriptional regulator PYRAB16920	3.84767	3.15339	0	2.57745	1.35927	0	1.24969	3.16816	3.85006	0.256672	0	0	0	0	0	0	0.535026	0	0	0.0629573	0.067228	0	0	0	1067	P24559	49.408	338	169	2	55	1068	3	338	1.84e-113	337
ER2_00328	Putrescine aminotransferase	Putrescine aminotransferase	3.84694	0.394205	0	0	1.39386	0	1.04281	1.3416	0.783736	0.115442	0	0	0	0.34614	0	0	0	0	0	0	0	0	0	0	1514	A7NG41	33.267	505	310	11	7	1500	3	487	3.13e-91	290
ER2_01407	Lipopolysaccharide assembly protein B	Flagellar biosynthesis protein FlhA	3.84548	0.345376	0	0.282685	0.214912	0	0.437003	0.242969	0.381194	0.0710645	0.0444444	0	0	0	0.120833	0.577087	0.0157552	0	0	0	0.0297927	0.0308661	0	0	2193	Q58CP2	32	275	116	9	2047	2685	29	294	1e-28	120
ER2_00400	hypothetical protein	Cyclic di-GMP phosphodiesterase response regulator RpfG	3.84519	2.69112	1.40174	1.52188	0.216917	0	0.279052	1.34199	0.220203	0	0.247807	0	0	0	0	0	1.29141	0	2.88988	1.15076	0.820725	1.2674	0.627542	0	554	P77938	42.963	270	151	3	13	813	15	284	1.59e-71	224
ER2_01553	Inner membrane protein YbhL	Inner membrane protein YbhL	3.83673	0	0	0	0.230827	0.389419	0	0	0.466455	0.157421	0.121491	0	0	0	0	0	0	0	0	0	0	0	0	0	899	Q58741	25.779	353	198	6	103	1158	23	312	9.86e-23	101
ER2_03372	Copper-exporting P-type ATPase	Copper-exporting P-type ATPase	3.83615	1.49149	0	0.500268	0.741353	1.36826	0.663609	0.497656	0.38615	0.0695652	0	0	0	0	0	0	0	0	0	0	0	0	0	0	1350	Q24SP8	45.732	164	86	1	874	1356	36	199	1.93e-42	152
ER2_03375	AP-4-A phosphorylase	Uncharacterized 16.1 kDa HIT-like protein	3.82682	0.723058	0	0.936779	0.148496	0.171226	0.341131	0.411523	1.59835	0.22084	0.491813	1.67054	0.502143	0.156066	0.425362	1.21107	0.160026	0	0	0	0	0.52378	0.025878	0	5615	Q8YM40	24.846	1948	1238	51	157	5613	54	1904	3.94e-130	455
ER2_00033	HTH-type transcriptional activator RhaS	Regulatory protein PocR	3.80758	1.39864	0	0.840671	1.64612	1.64594	0.284862	0	2.969	0.822039	0	0	0	0	0	0	0.67513	1.11111	0	0.0275915	0	0	0	0	435	Q5XAE6	36	50	32	0	274	423	116	165	3.75e-06	47.4
ER2_00046	Energy-dependent translational throttle protein EttA	Putative ATP-binding protein YdiF	3.807	0.231813	0	0.592215	0.436717	0	0.977676	0	0.363405	0	0	0	0	0.298346	0	0	0	0	0	0	0	0	0	0	909	Q8TXF1	35.156	128	79	2	199	576	328	453	3.63e-17	86.3
ER2_03012	Hercynine oxygenase	Formylglycine-generating enzyme	3.80175	0.418496	0	0.102416	0.614662	0	0	1.52461	0.157433	0	0	0	0	0	0	0	0	0	0	0	0	0	0	0	1356	Q822R1	35.907	259	120	7	1027	1734	382	617	1.16e-40	159
ER2_04350	hypothetical protein	TPR repeat-containing protein MJ1345	3.76312	0.535635	0	0.119597	0.211153	0	0	0	0.513215	0.333883	0	0	0	0	0	0	0	0	0	0	0	0	0	0	980	P94532	46.612	487	253	4	1	1446	104	588	3.29e-135	406
ER2_01467	hypothetical protein	Uncharacterized methyltransferase PH0819	3.75845	0	0	0.290067	0.0745614	0	0	0.14707	0.395553	0	0	0	0	0	0	0	0	0	0	0	0	0	0	0	256	Q9RRH3	22.905	716	442	22	13	2022	3	654	1.44e-49	187
ER2_02829	Holliday junction ATP-dependent DNA helicase RuvB	Holliday junction ATP-dependent DNA helicase RuvB	3.75729	1.36831	0	1.15826	0.425063	0	0.726758	2.85781	1.87332	0.730735	0	0	0	0	0	0	0	0	0	0	0	0	0	0	806	P26408	38.411	151	92	1	13	465	8	157	4.37e-28	115
ER2_04963	Ribonuclease VapC13	Ribonuclease VapC13	3.74606	0.1709	0	0.162685	0.270927	0	0.282416	0.591211	0.339517	0.147376	0	0	0	0	0	0	0.452995	0	0	0	0	0	0	0	1975	Q8FZ86	32.703	370	223	5	787	1869	653	1005	1.72e-42	169
ER2_03850	putative transporter	46 kDa membrane protein	3.73382	0	0	0	0.143233	0	0	0	0.188056	0	0	0	0	0	0	0	0	0	0	0	0	0	0	0	1770	O34507	31.449	283	174	8	16	828	4	278	2.65e-29	126
ER2_02050	Energy-coupling factor transporter ATP-binding protein EcfA2	Energy-coupling factor transporter ATP-binding protein EcfA1	3.7258	0	0	0	0.119048	0.900387	0	0.915234	0.283482	0.196252	0	0	0	0	0	0	0.343359	0	0	0	0	0	0	0	584	Q89Z59	44.606	482	240	8	1	1425	1	462	9.04e-140	413
ER2_04675	ABC transporter ATP-binding/permease protein	ABC transporter ATP-binding/permease protein Rv1747	3.72274	0.895314	0	0.517181	1.11905	0	0.888991	1.17715	2.8648	0.34093	0	0.0354597	0	0	0	0	0.109115	0.460972	0	0	0	0	0	0	1651	O25153	50	286	137	3	1	858	365	644	9.23e-55	202
ER2_01950	RNA polymerase sigma-H factor	RNA polymerase sigma-H factor	3.70554	1.74735	0	1.64242	0.526942	0	0.257492	0.852539	2.96429	0.0946027	0	0	0	0.284743	0.384601	0	0.360026	0	0	0	0	0	0.2122	0	1970	Q1D098	41.25	560	316	6	421	2067	1	558	4.83e-122	378
ER2_03336	hypothetical protein	HEAT repeat-containing taxis protein OE_2401F	3.70175	0.0745993	0	0.268725	0	0	0	0	0	0	0	0	0	0	0	0	0	0	0	0	0	0	0	0	924	V9TSX0	26.866	134	74	5	487	831	27	155	1.75e-06	52.4
ER2_02207	Adaptive-response sensory-kinase SasA	Cyanobacterial phytochrome B	3.70044	1.34192	0	0.693826	0.149123	0.574968	0.8237	0	1.30902	0.601349	0	0	0	0	0	0	0	0	0	0	0	0	0	0	2363	O32220	48.28	814	395	11	4	2409	3	802	0	723
ER2_00845	Maltose/maltodextrin transport system permease protein MalG	Maltodextrin transport system permease protein MdxG	3.69854	0.38582	0	0.296242	0.586967	0	0.134709	0.347266	0.943964	0.298651	0.109942	0	0	0	1.02899	0	0	0	0	0	0	0	0	0	1852	Q8EQS7	47.711	568	228	12	1045	2652	242	772	5.18e-141	441
ER2_03939	hypothetical protein	Recombination-promoting nuclease pSLT051	3.69548	0.708261	0	1.29852	0.268045	0	0.103211	0.917578	0.910801	0.185757	0.0266082	0	0	0	0	0	1.03711	0.865	0.753067	0.119665	0.237047	0	0	0	1444	O34739	32.751	458	281	7	4	1374	4	435	2.7e-45	167
ER2_03578	Integration host factor subunit alpha	Integration host factor subunit alpha	3.68149	0.48582	0.0417062	0.602416	1.08885	0.827613	1.27248	0.138477	1.41525	0.742579	0	0	0	0	0	0	0.213802	0.512917	0.0989264	0.283689	0.0348446	0.464567	0.174677	1.16448	1935	O67821	43.671	158	89	0	1420	1893	15	172	1.24e-36	144
ER2_04589	hypothetical protein	Carboxyl-terminal-processing protease	3.67988	0.561036	0	0.348456	0.259398	0	0.0350153	3.03066	0.399238	0.426987	0	0	0	0	0	0	0	0	0	0	0	0	0	0	1404	Q80W98	33.094	139	79	1	979	1353	48	186	4.84e-15	79.3
ER2_01833	hypothetical protein	Phenylalanine--tRNA ligase beta subunit	3.67959	0.249445	3.78673	0.874094	0.165414	1.53148	0.744343	1.3127	2.01576	0.143478	0	0.387992	0.285357	0	4.82464	0.265243	0	0.2575	0	0.632317	0.920984	0.296535	0.296303	0	1914	B8GZM2	43.03	165	89	3	1381	1866	287	449	5.52e-28	121
ER2_01444	Photosystem I assembly protein Ycf3	TPR repeat-containing protein MJ1345	3.6777	0	0	0.104564	0.787093	0	0	0	1.73431	0	0	0	0	0	0	0	0	0	0	0	0	0	0	0	573	Q54J42	34.008	247	151	4	7	711	72	318	6.18e-47	162
ER2_02600	Fe(2+) transporter FeoB	Fe(2+) transport protein A/Fe(2+) transporter FeoB fusion protein	3.6758	0	0	0.544027	0.0759398	1.43265	1.28012	0	0.738119	0.869865	0	0	0	0	0	0	0	0	0	0	0	0	0	0	617	Q3ACT4	48.036	331	170	2	13	1005	95	423	4.01e-101	308
ER2_02320	hypothetical protein	NADPH-Fe(3+) oxidoreductase subunit alpha	3.6723	0.572133	0.326066	0.326174	0.886717	0	1.12125	0.665234	1.52986	0.170765	0	0	0	0	0	0	0	0	0	0	0	0	0	0	1226	O26944	30.233	344	231	8	328	1353	111	447	3.42e-40	153
ER2_03652	Putrescine transporter PotE	Uncharacterized amino acid permease YhdG	3.66195	0	0	0.154094	0	0	0	0	0.412198	0.0869565	0	0	0	0	0	0	0	0	0	0	0	0	0	0	1606	P0DOA0	32.836	402	253	5	850	2016	548	945	1.31e-58	216
ER2_05560	hypothetical protein	High molecular weight rubredoxin	3.64898	1.93366	4.9297	1.97477	0.172807	0	0	2.90527	3.31423	0.222489	0	0	0.66875	0.395037	0	0	0	0	0	0	0	0	0.251386	0	726	Q97VX5	45.417	240	109	9	16	714	4	228	1.66e-60	193
ER2_05466	Serine/threonine-protein kinase PknD	Probable serine/threonine-protein kinase PknB	3.64519	1.66424	0	0.229396	0.125313	0	0	0	0.934689	0	0	0	0	0	0	0	0.907292	0	0	0	0	0	0	0	261	P48259	35.938	128	66	6	4	384	7	119	1.37e-12	65.5
ER2_02277	L-threonine 3-dehydrogenase	L-threonine 3-dehydrogenase	3.64344	0.382984	0	0	0	0	0.54633	0.644727	0.427446	0	0	0	0	0	0	0	0	0	0	0	0	0	0	0	761	P17211	41.057	246	143	1	13	744	33	278	2.33e-57	187
ER2_01074	Undecaprenyl-phosphate 4-deoxy-4-formamido-L-arabinose transferase	Validoxylamine A glucosyltransferase	3.64067	0.505425	2.15229	0.508054	0.00739348	0	0.44893	0	0.402922	0.325787	0	0	0	0	0	0	0	0.427361	0	0.600305	1.49832	0.0834646	0	0	1038	Q60282	25.994	327	161	13	919	1734	506	806	4.48e-12	73.6
ER2_01864	Opine dehydrogenase	Opine dehydrogenase	3.61647	0.0540074	10.4496	0.218389	0	2.5351	0	0	0.351461	0.278561	4.37325	0	0	0	0	0	0	0.944722	0	0.996189	1.00518	1.00031	0.337523	0.531903	1969	Q0RLT2	26.368	402	218	11	736	1926	119	447	1.61e-35	143
ER2_01387	hypothetical protein	UPF0134 protein MPN_138	3.61458	0	0	0	0.452256	0	1.23028	0	1.08348	0.31934	0	0	0	0	0	0	0.928906	0	0	0	0	0	0	0	939	Q979Z2	24.746	295	174	8	49	909	12	266	3.11e-14	77
ER2_00633	ComE operon protein 1	ComE operon protein 1	3.61429	0	0	0.27396	0.0449875	1.18426	0	0	0	0	0	0	0	0	0	0	0.246484	0	0	0	0	0	0	0	1078	B4SEI4	33.92	398	228	10	34	1182	24	401	8.75e-58	198
ER2_04656	Hydroxyacylglutathione hydrolase GloC	Probable metallo-hydrolase YqgX	3.60277	0.766461	0	0.341477	0.117794	0	0	0.489063	0.636722	0.547526	0	0	0	0	0	0	0	0	0	0	0	0	0	0	642	Q1D0D0	26.923	234	136	10	220	876	178	391	1.09e-13	75.5
ER2_01244	Omega-amidase YafV	2-oxoglutaramate amidase	3.59738	0.477312	0	1.09544	0.20188	0	0.369266	0.551367	0.91601	0.535082	0	0	0	0	0	0	1.20807	0	0	0	0	0	0	0	882	C0QYX7	27.607	326	189	9	469	1437	73	354	1.6e-26	114
ER2_05411	Inositol 2-dehydrogenase/D-chiro-inositol 3-dehydrogenase	scyllo-inositol 2-dehydrogenase (NAD(+))	3.59184	0.565845	0	0.382013	0	0	0	0	0	0	0	0	0	0	0	0	0	0	0	0	0	0	0	0	253	Q9M8Y0	29.6	125	88	0	73	447	224	348	5.73e-12	67.4
ER2_01197	Adaptive-response sensory-kinase SasA	Methyl sulfide methyltransferase-associated sensor	3.58892	0	0	0	0	0	0.912385	0	0	0.478411	0	0	0	0	0	0	0	0	0	0	0	0	0	0	181	O78428	38.889	126	74	1	7	384	12	134	2.48e-20	86.3
ER2_03854	Isocitrate dehydrogenase [NADP]	Isocitrate dehydrogenase [NADP]	3.57857	1.8963	0	0.867383	0.89812	2.06645	1.68532	0.608203	0.582211	0	0	0	0	0	0	0	0	0.924722	3.31426	2.35595	1.37073	0.0451969	0	2.50724	876	P64854	33.333	213	137	3	61	687	40	251	5.41e-32	124
ER2_03575	hypothetical protein	Probable cold shock protein A	3.55437	0.881504	0	0.77396	0.155263	0	0.199083	0	0.718043	0.111544	0	0	0	0	0	0	0	0	0	0	0	0	0	0	1253	Q797A7	45.267	486	240	4	10	1467	2	461	3.84e-122	368
ER2_03705	Ion-translocating oxidoreductase complex subunit C	Na(+)-translocating ferredoxin:NAD(+) oxidoreductase complex subunit C	3.50773	0.20185	0	0.330738	0.104762	0.237032	0.277982	0.309766	1.02135	0.13988	0	0	0	0	0	0	0.26901	0.0180556	0	0.0182927	0.0954663	0	0	0	3984	P74745	31.655	278	165	8	94	879	7	275	1.01e-33	141
ER2_00696	hypothetical protein	Type IV pilus retractation ATPase PilT	3.50612	0.326141	0	0.273691	1.73283	1.79226	0.477676	0	1.0047	0.575712	0	0	0	0	0	0	0	0	0	0	0	0	0	0	870	P26402	31.579	228	138	4	328	1008	109	319	1.96e-26	111
ER2_01743	Adenosylhomocysteinase	Adenosylhomocysteinase	3.50335	1.08977	0	0.523624	0.809023	0	3.17859	1.0832	1.73062	1.3958	0	0	0	0	0	0	0.1625	0	0	0	0	0.277953	0	0	1872	A1ARE5	54.43	632	287	1	1	1896	1	631	0	716
ER2_00147	hypothetical protein	Putative serine protease HtrA	3.4981	0	0	0.287651	0.877193	0	0	0	0.65972	0.261019	2.48392	0	0	0	0	0	0	0	0	0	0	0	0	0	686	Q5XAP6	37.45	251	141	5	1	723	1	245	9.01e-40	140
ER2_02389	hypothetical protein	Vitamin B12-dependent ribonucleoside-diphosphate reductase	3.49402	1.50777	0.802212	0.674228	0.356892	0	1.03976	0.471484	1.56709	0.842729	1.25292	0.663227	0	0.44375	0.650362	1.31282	0.298438	0.114167	0	0	0.12215	0.527402	0	3.02359	1753	P35620	30.915	317	212	3	103	1038	363	677	1.16e-41	163
ER2_01896	hypothetical protein	BTB/POZ domain-containing protein 9	3.49213	0.11307	0.52733	0.416913	0.231078	0	0.637768	1.35566	0.758577	0.39955	0	0	0	0.195404	0.00797101	0	0.110156	0	0	0	0	0	0	0	3370	P9WI81	25.275	273	169	9	1906	2673	8	262	4.93e-19	96.7
ER2_02519	Acylphosphatase	Acylphosphatase	3.48003	0.951665	0.87346	0.407517	0.19198	0	0.317431	0.482617	0.643075	0.302699	0	0.584053	0.385	0	0	0	0	0	0	0.83872	0.37215	0.210394	0.68207	0	1594	P54734	37.184	277	145	10	853	1620	2	270	2.11e-39	156
ER2_02135	PhoH-like protein	PhoH-like protein	3.47187	0.535388	0	0.553289	0.365038	0.853677	2.45306	2.58301	0.857179	0.393403	0	0	0	0	0	0	0	0	0	0	0	0	0	0	1377	Q97PA9	30.712	267	164	8	1	762	1	259	2.45e-27	119
ER2_03062	Diaminopimelate decarboxylase	Diaminopimelate decarboxylase	3.46181	0.584217	0	0.10953	0.580702	2.85806	0.641131	0.686719	0.697586	0.643778	0	0	0	0	0	0	0	0	0.0257669	0	0	0.339055	0	0	1697	A5N6Y3	61.538	559	210	4	13	1689	3	556	0	709
ER2_04365	Esterase FrsA	Hydrolyase ccsE	3.45	0.474476	0	0	0.357644	0	0	0	0.549809	0.588906	0	0	0	0	0	0	0	0	0	0	0	0.160472	0	0	1377	B7N408	44.399	491	260	3	19	1455	43	532	4.46e-143	425
ER2_00266	Photosystem I assembly protein Ycf3	UDP-N-acetylglucosamine--peptide N-acetylglucosaminyltransferase	3.44504	0.97312	0	0.238792	0.138596	0	0	0.818164	0.584625	0	0	0	0	0	0	0	0.343099	0	0	0	0	0	0.132902	0	2376	P0DOA0	40.625	384	219	3	1660	2787	561	943	1.81e-86	300
ER2_00040	hypothetical protein	Protein PilJ	3.44359	0.0247842	0	0.113423	1.10965	0	0	0.677344	0	0.414543	0	0	0	0	0	0	0	0	0	0	0	0	0	0	284	Q3Z7U5	41.667	300	167	3	4	903	1	292	1.12e-68	218
ER2_00855	Aconitate hydratase A	Aconitate hydratase A	3.42988	0.515166	0	0.618792	0.129323	0	0	2.73828	0.43291	0	0	0	0	0	0	0	0	0	0	0	0	0	0	0	516	P71590	53.488	43	19	1	106	234	222	263	4.51e-06	50.1
ER2_03404	DNA-invertase hin	Serine recombinase PinE	3.42857	1.04723	0	2.02604	1.0589	0	0.489297	4.58262	1.46595	0.0796102	0	0	0	0	0	0	0	0	0	0	0.0404145	0	0	0	579	P09394	44.857	350	162	8	7	963	6	355	1.81e-82	257
ER2_01656	hypothetical protein	Tungsten-containing aldehyde ferredoxin oxidoreductase	3.41953	0.275216	1.8466	0.445235	0.315915	3.97845	1.00688	1.21621	0.929606	0.232984	0	0	0	0	0	0	0	0	0	0	0	0	0	0	3305	Q9M8Y0	27.411	394	279	2	406	1578	104	493	3.89e-36	152
ER2_02512	GTPase Der	GTPase Der	3.41545	0.195191	0	0.431409	0	0	0	0	0.172173	0	0	0	0.308929	0	0	0	0	0	0	0	0	0	0	0	1506	P21865	27.586	522	339	9	67	1617	393	880	1.3e-43	169
ER2_02800	hypothetical protein	Iron-sulfur flavoprotein MJ1083	3.41239	0	0	0	0	0	0	0.354492	0	0	0	0	0	0	0	0	0	0	0	0	0	0	0	0	1165	P55634	30.07	286	193	4	367	1218	126	406	3.51e-27	115
ER2_01321	Serine/threonine-protein kinase PknD	Probable serine/threonine-protein kinase CPE1738	3.41239	3.61085	6.72654	1.51584	3.29336	2.11484	1.68028	2.41133	5.3845	2.91319	0	0	0	0	0	0	0.0634115	0	0	0	0	0	0	0	822	Q39Y84	44.656	262	145	0	13	798	4	265	1.65e-72	226
ER2_01576	Methionine synthase	Trimethylamine corrinoid protein	3.41137	0	0	0	0	0	0	0	0.274841	0.274663	0	0	0	0	0	0	0	0	0	0.0560976	0.101295	0	0	0	1592	Q8R422	25.429	700	452	26	1	1968	715	1388	2.76e-41	166
ER2_04119	D-aminopeptidase	Penicillin-binding protein 4*	3.40904	0.101726	0	0.418389	0.519799	0	0.768502	0.380469	0.761753	2.56132	0	0	1.82214	2.30129	0	0	0	0	0	0	0	0.322205	0	0	1161	A3DDC9	55.283	407	181	1	4	1224	3	408	4.33e-164	469
ER2_05144	hypothetical protein	Probable plasmid replicative DNA helicase	3.40598	3.55758	4.66951	1.00846	0.419549	0	1.34373	3.82344	2.34854	0	0	0	0	0	0	0	0	0	0	0	0	0.715433	0	0	507	Q1IL91	67.333	150	47	1	52	501	11	158	1.09e-64	200
ER2_05571	Chemotaxis protein CheW	Chemotaxis protein CheW	3.40452	0	0	0	0.123559	0	0	0	0.4554	0	0	0	0	0	0.653986	0	0	0	0	0	0	0	0	0	1155	P15705	35	100	64	1	568	864	4	103	3.07e-06	53.1
ER2_03589	Phosphocholine transferase AnkX	Putative ankyrin repeat protein RF_0381	3.3984	0.354377	0.00916272	0.402148	0.440226	0	0.480734	0.952344	0.555273	0.150075	0	0	0	0	0	0	0.214974	0	0.624693	0.152744	0.297798	0.0102362	0	0	3492	Q96AY4	25.153	163	116	3	508	984	560	720	5.1e-06	55.1
ER2_02930	hypothetical protein	Protein phosphatase PrpC	3.39315	1.29014	0.0827804	1.40859	0.666541	0	0	1.24199	1.43545	0.225337	0	0	0	0	0	0	0	0	0	0.478811	0	0.166929	0.119409	0	852	Q8R9T6	30.435	230	154	5	121	807	342	566	6.15e-20	94
ER2_02250	hypothetical protein	Uncharacterized methyltransferase PH0819	3.37114	1.69901	0	0.553557	0.761404	0	0.345566	5.93867	1.50851	0	0	0.1197	0	0	0	0	0	0.457917	2.3411	0.13064	0.328109	0.786614	0	0	579	Q2RJU3	51.385	325	150	3	67	1032	16	335	5.67e-102	307
ER2_04241	Serine/threonine-protein kinase PknD	Serine/threonine-protein kinase StkP	3.36895	0.330333	0	0.352483	0.292356	0	0	0.542578	1.04219	0	0	0	0	0	0	0	0	0	0	0	0	0	0	0	2094	P9WGL5	32.11	218	137	7	2278	2919	284	494	1.93e-16	87.4
ER2_00625	Lipopolysaccharide assembly protein B	UDP-N-acetylglucosamine--peptide N-acetylglucosaminyltransferase 110 kDa subunit	3.3672	0	0	0	0	0	0	0.169141	0.436849	0	0	0	0	0	0	0	0	0	0	0	0	0	0	0	921	Q46CH7	25.294	340	201	14	103	1041	7	320	5.12e-11	67
ER2_06004	hypothetical protein	PE-PGRS family protein PE_PGRS18	3.36574	0.474599	0	0.416913	0.286591	0	0	0	1.1737	0.505847	0	0	0	0	0	0	0.113802	0.1975	0	0	0	0	0	0	692	Q3AA24	43.562	365	187	4	22	1080	6	363	2.06e-104	314
ER2_04354	hypothetical protein	5'-nucleotidase	3.36312	1.4106	0	1.06738	0.232206	1.16168	0.398165	0.832812	1.15489	0.307496	0	0	0	0	0	0	0	0	0	0	0	0	0	0	2297	Q9C0V7	30.45	578	343	18	172	1827	6	550	2.62e-65	230
ER2_03744	Rubredoxin	High molecular weight rubredoxin	3.36137	0	0	0	0	0	0	0	0.161372	0.11934	0	0	0	0	0	0	0	0	0	0	0	0	0	0	189	P26402	28.906	256	155	8	301	1065	99	328	3.28e-21	97.1
ER2_03039	Isopentenyl-diphosphate delta-isomerase	Isopentenyl-diphosphate delta-isomerase	3.35875	1.3275	0	0.798792	0.140226	0	1.19281	0.600781	0.980432	0.593703	0	0.736773	0	0	0	0	3.62773	0	0	0	0	0	0	0	2860	Q03319	22.866	621	416	22	88	1836	116	711	4.78e-18	93.2
ER2_01214	Aspartate--tRNA ligase	Aspartate--tRNA(Asp/Asn) ligase	3.3535	1.13613	0.424803	1.02953	1.88396	0	0.940979	5.20273	7.6371	0.927136	0	0	0	0	0	0	0	0	0	0	0	0	0.802033	0	432	Q5KUM2	55.634	142	62	1	1	426	1	141	5.21e-53	167
ER2_00151	hypothetical protein	Formimidoyltransferase-cyclodeaminase	3.33994	2.14809	0	1.46349	0.523058	0	0.354128	1.71348	2.79644	0.215292	0	0	0	0	0	0	0	0.126944	0	0	0	0	0	0	1418	A6UVT6	40.764	471	265	6	19	1416	2	463	7.67e-109	333
ER2_05563	6-phosphogluconate dehydrogenase, NADP(+)-dependent, decarboxylating	6-phosphogluconate dehydrogenase, NADP(+)-dependent, decarboxylating	3.33703	0.42984	0	0.311544	0.649499	0	0.624771	1.19844	1.27662	0.675562	0.159942	1.3409	0	0	0	3.84718	0.971875	0.722917	0	0.56814	0.740155	0.575748	0	0	2018	Q7MV19	43.95	719	359	8	13	2040	127	844	0	541
ER2_00180	Regulator of RpoS	Alkaline phosphatase synthesis transcriptional regulatory protein PhoP	3.33236	0.703699	3.34092	0.582148	0.362782	0	0.298318	1.26738	0.391995	0.546477	0.321199	0	0.138571	0.840074	0.580616	0	0	0	4.18896	1.02302	1.98769	0.545512	0.313124	0	928	Q9M8Y0	23.611	288	199	3	16	876	226	493	1.44e-19	92.8
ER2_03559	Photosystem I assembly protein Ycf3	UDP-N-acetylglucosamine--peptide N-acetylglucosaminyltransferase 110 kDa subunit	3.32362	0.317386	0	0.211275	0.817168	0.0353548	0.373089	0.197656	0.710928	0.248276	0	0	0	0	0	0	0	0	0	0	0	0	0	0	2850	O32044	37.411	564	339	7	7	1683	5	559	6.77e-97	327
ER2_00357	Citrate lyase subunit beta	Citrate lyase subunit beta	3.32128	3.42392	0	0.362953	0.590727	0	0	2.84219	1.76315	0.251574	0	0	0	0	0	0	0.114323	0	0	0	0	0	0	0	935	Q8CGY8	24.332	374	282	1	13	1131	70	443	4.13e-24	108
ER2_02106	Twitching mobility protein	Type IV pilus retractation ATPase PilT	3.31997	0	0	0	0.0961153	0	0	5.20391	0	0	0	0	0	0	0	0	0	0	0	0	0	0	0	0	378	P65347	24.402	209	142	6	55	672	2	197	2.53e-13	69.3
ER2_00536	Proline dehydrogenase 2	Proline dehydrogenase 2	3.3188	0.808261	0	0.680268	0.239348	0	0	0.54707	0.141169	0	0	0	0	0	0	0	0	0	0	0	0	0	0	0	1271	Q57168	54	450	178	7	247	1533	1	442	2.5e-147	432
ER2_04416	hypothetical protein	Protein TTE1956	3.3105	1.19581	0.0818325	2.08953	1.61805	1.2911	2.55657	3.68066	3.74041	0.931784	0	0	0	0	0	0	0.969271	2.93542	4.64785	6.92409	2.76464	0.698268	0.551201	1.68713	2812	Q46814	47.335	957	473	5	7	2796	3	955	0	823
ER2_00343	hypothetical protein	Cyclic di-GMP phosphodiesterase PA4108	3.28819	0.126387	0	0.48094	0.443108	1.3409	0	0	0.767726	0.344378	0	0	0	0	1.19964	0	0.334245	0	0	0	0	0	0	0	1031	P24559	43.314	344	189	3	1	1032	1	338	7.76e-83	258
ER2_00581	GTP 3',8-cyclase	Mycofactocin maturase MftC	3.28528	0	0	0.138389	0.033208	0	0	0.418359	0.926938	0	0	0	0	0	0	0	0	0	0	0.245579	0.0304404	0	0.010536	0	1855	P24559	44.848	330	177	2	814	1803	14	338	1.9e-83	268
ER2_05361	Chaperone protein DnaK	Chaperone protein DnaK	3.27857	0.716276	0	0.345235	0.45	0	1.37508	1.03535	1.76925	2.03418	0	0	0	0	0	0	0	0	0	0	0	0	0	0	622	Q1INC3	65.141	284	99	0	1	852	1	284	1.03e-127	368
ER2_03051	Proline--tRNA ligase	Proline--tRNA ligase	3.27259	0	0	0	0	0	0	0	0.469632	0	0	0	0	0	0	0	0	0	0	0	0	0	1.01959	0	552	O34454	26.786	168	114	3	127	618	43	205	3.07e-12	66.2
ER2_02129	tRNA-specific 2-thiouridylase MnmA	tRNA-specific 2-thiouridylase MnmA	3.2688	0.455857	0	0.511678	1.45952	0	0.546636	1.77969	2.26061	0.79925	0	0	0	0.149816	0	0	0.194922	0	0	0	0	0.0640945	0	0.668231	2123	Q8XD64	41.206	796	435	9	4	2313	168	956	0	565
ER2_02993	3-phosphoshikimate 1-carboxyvinyltransferase	3-phosphoshikimate 1-carboxyvinyltransferase 2	3.2672	0.35709	0	0.680403	0.288596	0	1.9815	0.899805	1.2582	0.963868	0	0	0.04125	0	0	0	0.130208	0	0	0	0	0	0	0	865	Q15JF5	28.409	264	150	9	10	705	41	297	7.01e-22	98.2
ER2_05240	hypothetical protein	Probable low-affinity inorganic phosphate transporter	3.25525	0.720715	0	0	0.107268	0.814839	0.592661	0.0685547	0.457942	0	0	0	0	0	0	0	0	0	0	0	0	0	0	0	1991	P0A5F6	23.661	579	321	20	133	1557	33	594	1.61e-24	112
ER2_01349	Serine/threonine-protein kinase PknD	Serine/threonine-protein kinase PknA	3.25219	0	0	0	0	0	0	0	1.41499	0	0	0	0	0	0	0	0	0	0	0	0	0	0	0	257	P76464	33.913	115	62	2	420	118	795	909	1.22e-12	67.4
ER2_01759	Serine/threonine-protein kinase Pkn1	Probable serine/threonine-protein kinase SCO3848	3.25146	0.197781	0	0.517315	0.333709	0	0	0	0.949682	0	0.0663743	0	0	0	0	0.290097	0	0	0	0	0	0	0	0	1774	Q8R9T6	35.926	270	151	7	112	876	5	267	2.35e-37	151
ER2_01259	Aspartate-semialdehyde dehydrogenase 2	Aspartate-semialdehyde dehydrogenase	3.24242	0.481628	0	0.464027	0.09599	0.954452	1.60214	0.561133	1.08564	0.0944528	0	0	0	0	0	0	0	0	0	0	0	0	0	0	2235	P35620	39.875	321	188	4	1150	2103	341	659	6.36e-60	219
ER2_00143	Purine-binding protein	Transcriptional activator protein med	3.21268	0	0	0.314094	0.556391	0	0	0	0.513342	0.12084	0	0	0	0	0	0	0	0	0	0.0916159	0.0292746	0.0458268	0	0	1060	O58549	27.2	375	249	9	52	1161	28	383	7.84e-27	117
ER2_03772	dCTP deaminase, dUMP-forming	dCTP deaminase, dUMP-forming	3.20466	1.25166	0	0.317181	3.07368	0.949032	1.60031	2.90957	2.35731	3.50915	0.16652	0	0	1.13548	0.0146739	0.0401942	0	0	0	0.317378	0	0	0.655638	0	1287	Q3AF97	31.507	438	277	7	1	1278	1	427	3.14e-55	192
ER2_03936	Pyruvate kinase	Pyruvate kinase 2	3.20073	0.387793	0	0.108188	0.0620301	0	1.42599	0.41875	0.700508	0.167316	0	0	0	0	0	0	0	0	0	0	0	0	0	0	2705	P0DOA0	33.676	389	238	5	1738	2862	561	943	1.8e-52	202
ER2_04025	D-aminoacyl-tRNA deacylase	D-aminoacyl-tRNA deacylase	3.19023	1.25795	0	0.720805	1.21078	0	1.90229	1.62266	2.50521	1.04483	0	0	0	0	0	0	0	0	0	0	0	0	0	0	1051	O67821	41.975	162	94	0	577	1062	12	173	5.61e-43	156
ER2_00505	hypothetical protein	Type I restriction enzyme EcoR124II M protein	3.18338	1.68298	0	0.337584	0	0	0	0.29375	1.79822	0.0247376	0	0	0	0	0	0	0.198568	0	0	0	0	0	0	0	1097	Q39PS9	34.389	221	139	4	622	1284	213	427	8.45e-34	135
ER2_01064	putative multidrug resistance ABC transporter ATP-binding/permease protein YheI	Probable multidrug resistance ABC transporter ATP-binding/permease protein YheI	3.18251	0.9127	0	0.427651	0.112657	0	0.286239	0.0882813	1.82389	0.0587706	0	0	0	0	0	0	0	0	0	0	0	0	0	0	1489	Q4V8A2	24.735	283	137	10	589	1428	561	770	7.42e-11	68.6
ER2_01562	hypothetical protein	Phycocyanobilin lyase subunit alpha	3.1809	0.18434	0	0.20094	0.767669	2.87174	0.18578	0.0150391	0.21601	0.401349	0.236404	0	0	0	0	0	0	0	0	0	0	0	0	0	1549	Q8TKS3	71.362	639	183	0	10	1926	29	667	0	905
ER2_01192	hypothetical protein	Methyl-accepting chemotaxis protein Amb2333	3.16429	0.508385	0	0.293423	0.335464	0.465419	0	1.99551	0.0590851	0	0	0	0	0	0	0	2.26068	0	0	0	0	0	0	0	697	P55651	33.256	433	266	9	76	1320	34	461	1.71e-75	246
ER2_01525	Cysteine desulfurase SufS	Probable cysteine desulfurase	3.15875	0.289519	0	0.652617	0.305639	0.424645	0.319572	0.813281	1.79123	0.694603	0	0	0	0	0	0	0.390104	0	0	0	0.0739637	0	0.453604	0	1920	Q8R9T6	37.226	274	148	6	19	801	2	264	2.3e-39	157
ER2_02393	Sensor histidine kinase ResE	Sensor histidine kinase ResE	3.15802	0.495808	0	0.377718	0.221053	0	1.40061	2.50215	1.36201	0.398051	0	0	0	0	0	0	0	0	0	0	0	0	0	0	1720	P43588	30.075	133	85	5	187	579	21	147	5.02e-09	62
ER2_01972	Membrane lipoprotein TmpC	ABC transporter guanosine-binding protein NupN	3.14534	0.32688	0	0.53047	0.57782	0	0	1.21445	0.823888	0.226687	0	0	0	0	0	0	0	0	0	0	0	0	0.290018	0	1632	P25852	51	300	142	1	775	1659	140	439	1.22e-88	283
ER2_00678	Flagellar biosynthetic protein FliP	Flagellar biosynthetic protein FliP	3.14475	0.78545	0	0.140671	0.495739	0	0.040367	0	0.929606	0.0743628	0	0	0	0	0	0	0	0	0	0	0	0	0	0	1871	Q9M8Y0	22.876	459	336	7	139	1482	60	511	2.41e-28	125
ER2_00457	hypothetical protein	Indolepyruvate oxidoreductase subunit IorA	3.14009	1.3836	0	2.36134	1.84449	0.468903	3.4474	4.62461	3.84206	0.603748	0	0	0	0	0	0	0.434766	0.32625	0	0	0	0	0	0	1390	Q5JER0	29.496	417	265	9	184	1419	29	421	2.88e-48	175
ER2_02514	Elongation factor P	Elongation factor P	3.13601	1.47559	3.8158	1.59611	0.581955	0.540258	1.52187	1.18809	2.1798	0.994003	0	0	0	0	0	0	0.363411	0	0	0	0	0	0	0	1771	Q8R9T6	47.566	267	138	2	1	795	1	267	6.04e-75	256
ER2_04454	hypothetical protein	Uncharacterized sulfatase PB10D8.02c	3.13499	1.34858	0	0.514094	0.269925	0	1.44572	1.44414	1.8141	0.76072	0	0	0	0.144301	1.67609	0	0	0	0	0	0	0	0	0	846	Q0QLF4	31.395	258	167	4	34	792	19	271	1.49e-28	114
ER2_01921	Bifunctional protein GlmU	Bifunctional protein GlmU	3.13265	3.48212	0	1.8694	0.344486	1.95071	2.97416	0.563867	2.06557	0.401349	1.03231	0.524578	1.0175	1.47721	1.26649	0	1.35365	0	0	0	0	0	0	0	1572	Q8R9T6	32.993	294	154	11	22	813	5	285	7.16e-34	140
ER2_00134	Phosphomannomutase/phosphoglucomutase	Phosphomannomutase/phosphoglucomutase	3.12915	1.02084	0	0.503087	0.570677	0	0.815749	1.81504	1.93431	0.553823	0.49152	0	0	1.0318	0.0445652	1.05922	1.88268	0	0	0	0	0	0	0	2320	O18158	30.538	465	321	2	82	1476	143	605	2.66e-53	204
ER2_01205	hypothetical protein	von Willebrand factor A domain-containing protein DDB_G0292028	3.12507	0.4291	0	1.23101	0.261905	0	0.249694	0.258789	0.611817	0	0	0	0	0	0	0	0.0589844	0	0	0	0	0	0	0	2328	P08956	27.634	655	344	20	10	1731	242	847	3.47e-50	196
ER2_00472	hypothetical protein	Cold shock-like protein CspI	3.11793	1.14229	0	1.4753	0.511779	0	0.354587	2.48926	2.55311	0	1.12851	0	0.192321	0	0.878623	0	0.652083	0	0	0	0	0	0	0	1063	P24559	41.618	346	194	4	31	1056	3	344	3.68e-84	262
ER2_04263	Sensor histidine kinase RcsC	Alginate biosynthesis sensor protein KinB	3.11531	0.900493	0	0.244564	0.332331	0	0.955505	0.848047	0.235197	0.22024	0.0236842	0.190432	0.0423214	1.59228	0	0.253204	0.164323	0	0	0	0	1.20268	0.178189	0	2811	Q9CEF5	32.155	283	169	7	91	897	7	280	2.24e-35	147
ER2_00378	hypothetical protein	Uncharacterized N-acetyltransferase YjdG	3.1102	0.226017	0	0.291141	1.95226	0	1.43394	2.64199	0.390851	0.737931	0	0	0	0	0	0	0	0	0	0	0	0	0	0	694	P26902	28.309	272	183	7	1	804	1	264	7.28e-22	95.1
ER2_01964	Cysteine--tRNA ligase	Cysteine--tRNA ligase	3.10671	0.936868	1.84218	0.818523	2.8	0.876387	1.85443	1.62969	2.96925	2.05562	0	0	0	0	0	0	0.407943	0	0	0	0	0.0477165	0	0	2789	Q97ES0	39.296	1051	595	17	28	3132	11	1034	0	713
ER2_04203	NAD kinase	NAD kinase	3.10671	0.320099	0	0.29906	0.306015	0	0.326147	0	1.82961	0.255622	0	0	0	0	0	0	0	0	0	0	0	0	0	0	629	P0CL49	45.228	241	131	1	76	798	18	257	5.05e-73	229
ER2_04988	Penicillin-binding protein 2D	Penicillin-binding protein 2D	3.10598	0.245129	0	0	0.519173	0	2.50642	1.04531	1.60191	0	0	0	0	0	0	0	0	0	0	0	0	0	0	0	863	Q9K864	43.516	347	194	2	13	1047	7	353	6.74e-103	310
ER2_00761	Protein YhgF	Uncharacterized protein YdcI	3.09985	0.65783	0	0.620134	0.591479	0	0.3763	0	1.04066	0.32054	0	0	0	0	0	0	0.486328	0	0	0	0	0	0	0	765	Q87GU5	38.5	400	230	5	409	1593	461	849	3.68e-65	230
ER2_04768	Sensor histidine kinase RcsC	Sensor kinase CckA	3.08105	0.174599	0	0.0861745	0	0.307613	0.355657	0.504687	0.261499	0	0	0	0	0	0	0	0	0	0	0	0	0	0	0	867	Q9K8D3	35.599	559	337	10	58	1677	11	565	2.63e-103	326
ER2_05630	hypothetical protein	Uncharacterized HTH-type transcriptional regulator Mb1861	3.07857	0.576326	0	0.628188	0.21792	0	0	1.51855	1.76302	0.209895	0	0	0	0	0	0	0	0	0	0	0	0	0	0	896	P36945	27.852	298	204	7	22	903	3	293	4.39e-21	94.4
ER2_04334	ECF RNA polymerase sigma-E factor	ECF RNA polymerase sigma-E factor	3.07172	0.150678	10.4532	0.872617	0.485213	0.0967742	0.676453	0.496484	0.460356	0.16042	0	0	0	0	0	0	0.12487	1.96389	3.18482	2.60534	0.436399	0.911181	0.309612	0.473727	1749	Q73P28	42.998	607	304	9	4	1758	4	590	1.46e-156	464
ER2_00484	Aspartokinase	Aspartokinase 1	3.07012	0.767694	2.21643	0.450201	0	0	0.0246177	0	0.897459	0.225337	0	0	0	0	0	0	0	0	0.576074	0	0.307383	0	0	0	1183	O59179	38.889	396	224	8	67	1221	17	405	1.49e-57	198
ER2_01620	Valine--tRNA ligase	Valine--tRNA ligase	3.05758	0.526017	2.21769	0.253423	0.613659	0.21871	0.624618	0.705273	0.787166	0.324738	0	0	0	0	0	0	0	0	0	0	0	0	0	0	2317	Q46799	30.396	783	484	18	31	2307	1	746	1.03e-81	280
ER2_02470	Ribonuclease BN	Ribonuclease Z	3.03936	0	0	0.0628188	0	0	0.844801	0	0	0	0	0	0	0	0	0	0	0	0	0	0	0	0	0	509	Q57711	34.94	166	100	2	85	570	66	227	4.96e-23	97.8
ER2_03013	Transcriptional regulatory protein OmpR	DNA-binding dual transcriptional regulator OmpR	3.03426	0.17164	0	0.073557	0.142231	0	0.372783	0	0.441042	0.102099	0	0	0	1.49706	0	2.40951	1.85039	0	0	0.0487805	0	0	0.461368	0	2068	D0TZF0	45.041	726	314	16	19	2070	84	766	0	556
ER2_02557	hypothetical protein	Deoxyhypusine hydroxylase	3.03324	0.0543773	10.0382	0.570201	1.34424	0	0	0	0.138247	0	1.05994	0	0	1.09853	3.87808	0.0450485	0.0235677	0	0	1.59604	0.256865	0.635276	0	0.277614	662	O66631	43.719	199	109	2	133	720	30	228	3.66e-55	179
ER2_00283	Ycf48-like protein	Ycf48-like protein	3.03032	0.70111	0	1.56349	0.0818296	0	0.176758	1.29531	1.24244	0.256822	0	0	0	0	0	0	0.236458	0	0	0	0	0	0	0	2187	P24559	31.287	342	229	4	1159	2178	7	344	4.59e-56	198
ER2_05285	Succinate dehydrogenase flavoprotein subunit	Succinate dehydrogenase flavoprotein subunit	3.02551	0.94291	0	0.617852	0.085213	0.403613	0	1.11699	0.651842	0.025937	0	0	0	0	0	3.45767	0	0	0	0	0	0	0	0	1791	Q27HV0	25.148	338	232	4	523	1536	164	480	9.56e-24	110
ER2_00969	hypothetical protein	Carboxyl-terminal-processing protease	3.02172	0	0	0.157852	0.0300752	0	1.77569	0	0.208005	0.0817091	0	0	0	0	0	0	0	4.08889	0	0	0.36386	0	0.513678	0	744	Q57923	22.672	247	163	6	34	726	19	253	2.26e-09	59.7
ER2_02965	Cell division protein DivIB	Cell division protein FtsQ	3.02172	1.06942	0	0.967785	0.0596491	0	0.756116	0.52832	0.320966	0.651724	0	0	0	0	0	0	0	0	0	0	0	0	0	0	665	P45360	51.142	219	98	2	19	660	167	381	3.18e-70	222
ER2_01990	hypothetical protein	von Willebrand factor A domain-containing protein DDB_G0292028	3.01224	0.260912	2.27172	0.0934228	0.0681704	0	0.375535	0	0	0.158021	0	0	0	0	0	0	0.974349	3.13569	2.3704	1.03476	0.789508	0.847244	0.736969	0.377614	687	Q58741	31.058	293	173	3	526	1404	49	312	2.41e-24	106
ER2_02997	hypothetical protein	Uncharacterized HTH-type transcriptional regulator RghRB	3.01122	0.0729963	0	0.123356	0.696992	0	1.82829	1.01074	0.696442	0.763268	0.0532164	0.419325	0	0	0.147464	0	0	0	0	0	0	0	0	0	1342	P24145	22.846	267	192	7	502	1269	181	444	1.42e-08	60.5
ER2_03532	hypothetical protein	Endonuclease YhcR	3.01093	0.325401	0.518167	0.579463	0	0	0	0.200586	0.505718	0.127136	0.0304094	1.24428	0	0	0	0	0	0	0	0	0	0	0	0	2409	Q8XJL8	32.234	273	157	9	28	789	3	266	2.44e-28	125
ER2_02330	30S ribosomal protein S20	30S ribosomal protein S20	3.00029	0.233292	0	0	0	0	0	0	0.327446	0	0	0	0	0	0	0	0	0	0	0	0	0	0	0	712	Q9KQH7	28.458	253	168	3	7	765	1	240	3.59e-22	95.1
ER2_00334	hypothetical protein	Single-stranded-DNA-specific exonuclease RecJ	3.00029	2.66276	0	1.08993	3.17657	1.52052	3.24006	3.41875	5.86163	4.96297	0	0	0	0	0	0	1.95	0.72125	0	0	0	0	0	0	936	B1I1B3	48	300	154	2	46	942	17	315	2.41e-91	277
ER2_03860	Transcriptional regulator SlyA	Uncharacterized HTH-type transcriptional regulator YfiV	3.00015	0.753144	0	1.63436	0.196366	1.71742	0.501682	0.813672	1.65604	0.96042	0.96038	1.36529	0	0	1.14112	0.071068	0.110807	0	0	0	0	0	0	0	1729	P50037	27.607	163	71	3	529	1017	78	193	1.07e-06	54.3
ER2_05388	hypothetical protein	Putative DNA recombinase	2.99869	0	0	0.248591	0	0	0	0	0	0	0	0	0	0	0	0	0	0	0	0	0	0	0	0	324	P51716	43.478	46	26	0	85	222	19	64	2.35e-06	47.4
ER2_01381	hypothetical protein	Inositol-3-phosphate synthase 1	2.97041	0.453391	0	0.551812	0.209273	0	1.39633	0	0.416645	0.258621	0	0.0864916	0.6475	0	0	0	0.106901	0.517361	0	0.525762	0.404793	0	0	0	1375	P59895	26.384	307	187	10	475	1341	23	308	2.16e-20	96.7
ER2_03861	hypothetical protein	Uncharacterized protein slr1290	2.95918	2.20382	0	1.65852	0.648246	0	0.463609	3.09453	2.15349	0.678861	0	0	0	0	0	0	0	0	0	0	0	0	0	0	1410	P42329	48.008	477	248	0	13	1443	10	486	2.43e-162	471
ER2_02785	Spermidine/putrescine import ATP-binding protein PotA	Spermidine/putrescine import ATP-binding protein PotA	2.94869	0.761282	0	0.977181	0.155764	0	0.91422	0.336914	1.27078	0	0	0	0	0	0	0	0	0	0	0	0	0	0	0	1493	O07576	47.095	482	234	6	7	1449	4	465	2.58e-118	363
ER2_01109	putative FAD-linked oxidoreductase	D-lactate dehydrogenase (acceptor)	2.92085	0.174846	0	0.297718	0.062406	0	0	0.703711	0.296442	0	0	0	0	0	0	0	0	0	0	0	0	0	0	0	948	Q67WR2	39.937	318	186	4	4	945	12	328	7.91e-74	233
ER2_00634	4-hydroxy-3-methylbut-2-en-1-yl diphosphate synthase (flavodoxin)	4-hydroxy-3-methylbut-2-en-1-yl diphosphate synthase (flavodoxin)	2.91997	5.8058	0	0.238255	0	0.933677	0.144954	0	0	1.04558	0	0	0	0	0	0	0	0	0	0	0	0	0	0	879	A0R525	29.13	230	151	6	268	933	15	240	1.81e-24	104
ER2_03117	Na(+)/H(+) antiporter NhaG	Na(+)/H(+) antiporter NhaG	2.9105	0.740444	0	1.6353	0.456892	0	1.41131	2.18926	1.4737	0.296552	0	0	0	0	0	0	1.12852	0	0	0	0	0.346457	0.369316	0	1265	Q27HV0	21.93	342	238	7	199	1221	142	455	6.87e-12	71.2
ER2_02806	Virginiamycin B lyase	E3 ubiquitin-protein ligase TRIM71	2.90773	0.818742	0	1.35624	3.77331	2.47677	4.46636	3.30859	5.77039	0.80075	0	0	0	0	0	0	0.598828	0	0	0	0	0	0	0	646	A3DDG7	56.41	195	85	0	73	657	56	250	3.27e-59	191
ER2_00793	Maltodextrin phosphorylase	Glycogen phosphorylase	2.90525	0.594328	0	0.044698	0.404762	1.32839	0.951376	0	0.145108	1.18501	0	0	0	0	0	0	0.417969	0	0	0	0	0	0	0	696	O34903	39.655	116	68	1	382	729	6	119	3.1e-19	86.7
ER2_00880	ATP-dependent zinc metalloprotease FtsH	ATP-dependent zinc metalloprotease FtsH 1	2.89708	0	0	0.276644	0	0	0.279969	0	0.440915	0.471214	0	0	0	0	0	0	0	0	0	0	0	0	0	0	1356	Q8C165	28.212	397	254	11	241	1377	105	488	2.28e-33	135
ER2_02355	Serine/threonine-protein kinase PknD	Probable serine/threonine-protein kinase Sps1	2.88017	0	0	0.0281879	0.079198	0	0.399235	0.796289	0	0	0	0.324765	0	0	0.467754	0	0	0	0	0	0	0	0	0	1711	P0DOA0	32.227	422	248	9	544	1719	528	941	6.44e-42	165
ER2_03677	hypothetical protein	Vegetative incompatibility protein HET-E-1	2.87026	1.03305	0	2.17034	0.984085	0.718581	0.191131	3.87246	5.76607	0.089955	0	0	0	0	0	0	1.58672	0	0	0	0	0.128346	0.739372	0	390	O34867	38.462	78	48	0	100	333	10	87	3.4e-09	53.5
ER2_00869	D-alanine--D-alanine ligase	Uncharacterized protein y4sG	2.86399	0.0468557	1.6169	0.344832	0.24198	0	0.150917	0.868945	0.478526	0.184258	0	0	0	0	0	0	0.00963542	0	5.24831	0.81311	2.63886	0.96189	1.13124	0.317024	2256	Q56078	46.443	745	360	7	76	2229	32	764	0	678
ER2_04607	Adaptive-response sensory-kinase SasA	Sporulation kinase E	2.86064	0.980148	0	0.155973	0.21203	0	0.58104	1.47266	0.797078	0.462369	0.259064	5.03977	0	2.86599	0	3.71612	0.284115	0	0	0.960061	0	0	0.113124	0	812	B8GZM2	43.802	121	68	0	10	372	2	122	8.26e-26	108
ER2_03829	hypothetical protein	Glutamine--fructose-6-phosphate aminotransferase [isomerizing]	2.84052	2.18767	0	2.10416	0.359524	0.404258	0.488379	0.37793	4.16785	0.178261	0	0	0	0	0	0	0.77474	0.133889	0	0.0817073	0.0668394	0	0	0	1300	Q3AET5	52.252	444	199	7	4	1311	3	441	2.64e-155	450
ER2_04021	DNA damage-responsive serine/threonine-protein kinase RqkA	DNA damage-responsive serine/threonine-protein kinase RqkA	2.81983	0.557583	0	1.31611	1.37519	1.13613	0.824618	3.61973	1.53774	1.42744	0	0	0	0	0	0	0	0	0	0	0	1.04063	0	0	1056	P24559	44.807	337	181	3	10	1020	3	334	2.79e-95	290
ER2_01341	Photosystem I assembly protein Ycf3	Probable UDP-N-acetylglucosamine--peptide N-acetylglucosaminyltransferase SEC	2.81851	2.68027	0.906477	1.76107	0.560777	0.59071	2.08349	9.74805	2.40254	1.61349	0	0	0	0.207169	0	0	0.356641	0	1.46825	1.99146	1.89508	0.128346	0.05878	1.24558	1075	Q46856	55.412	388	168	3	1	1155	1	386	3.85e-147	425
ER2_05314	Serine/threonine-protein kinase PknD	Leu/Ile/Val-binding protein homolog 1	2.81676	2.64649	0	1.00591	0.875188	0	0.272936	1.82871	2.26226	0.588456	0	0	0	0	0	0	0.127344	0	0	0	0	0	0.609057	0	648	O34313	28.221	163	105	5	88	543	980	1141	4.16e-10	62.4
ER2_02039	Serine/threonine-protein kinase Pkn1	Serine/threonine-protein kinase Pkn1	2.81341	0.5582	0	1.18846	0.291103	0	1.25443	2.7084	1.15883	0.491754	0	0.97167	0	0	0	0	0	0	0	0	0	0	0.213863	0	1536	P80910	36.967	633	368	14	7	1863	2	617	1.57e-128	394
ER2_04590	Formylglycine-generating enzyme	Formylglycine-generating enzyme	2.80991	0.240691	0	0	0	0	0	0.70918	0	0.225337	0	0	0	0	0	0	0	0	0	0	0	0	0	0	1026	Q58088	28.708	209	132	6	394	1002	141	338	3.99e-18	88.2
ER2_05815	hypothetical protein	Protein jag	2.80816	1.89211	0	0.859597	0.380326	0	0.858563	0.403906	0.615756	0.451274	0	0	0	0	0.808696	0	0	0	0	0	0	0	0	0	1628	Q8KCU0	30.751	426	271	8	61	1323	25	431	6.41e-57	202
ER2_04987	Purine-binding protein	Purine-binding protein BAB2_0673	2.80802	1.52589	0	0.142819	0.97381	0	1.72049	0.88418	1.31576	0.335982	1.66418	0	0	0	1.02536	0	0.504297	0	0	0	0	0	0	0	550	B5YDB0	68.333	180	57	0	22	561	9	188	3.96e-86	255
ER2_05539	hypothetical protein	Uncharacterized protein YqeB	2.78848	0.447596	4.67899	0.318121	0.363283	0	0.180734	1.28105	1.14917	0.14003	0.944591	0	0	0.7125	0.323913	1.92757	0	0	3.87071	0.496341	0.87228	0	1.25582	0	1166	B8E391	59.698	464	179	4	4	1392	3	459	0	555
ER2_02138	hypothetical protein	Uncharacterized protein SP_1053	2.78032	0	0	0	0	0	0.504128	0	0.545235	0	0.409357	1.66923	0	0	0	0	0	0.961389	0	0	1.19715	0	0	0	1000	Q53VV5	37.705	305	171	5	109	1020	46	332	7.62e-62	203
ER2_02301	Glycine cleavage system H protein	Glycine cleavage system H protein	2.77347	0.178545	0	0.22094	0.740226	0	1.03379	0.218164	0.678018	0.117841	0	0	0	0	0	0	0	0	0	0	0	0	0	0	2040	P0DOA0	40.941	425	232	6	1300	2541	526	942	2.61e-76	270
ER2_04081	putative ABC transporter ATP-binding protein	Uncharacterized ABC transporter ATP-binding protein Rv0986	2.76851	0.72762	0	0.765101	0.254386	0	1.15673	0.204102	1.88056	0.810345	0.433626	0	0	0	0	0	0.241536	1.12167	0	0	0.0326425	0	0	0.0977212	1353	P73754	37.527	461	279	4	1	1374	6	460	2.16e-99	308
ER2_02332	Pseudouridine kinase	Pseudouridine kinase	2.72682	2.40678	5.00316	2.05799	0.321178	0	0	0.429688	2.45235	1.53298	0	0	0	0	0	0	0.513932	0	0	0	0.402591	0	0	0	300	Q45584	51.37	146	65	1	46	465	2	147	1.31e-42	141
ER2_00991	Photosystem I assembly protein Ycf3	Probable UDP-N-acetylglucosamine--peptide N-acetylglucosaminyltransferase SEC	2.72376	0.651295	0	0.804832	0.238972	0.547871	0.427064	0	0.735705	0	0	0	0	0	0	0	0	0	0	0	0	0	0	0	1042	A6M320	44.39	410	227	1	1	1227	1	410	9.92e-119	354
ER2_02936	putative protein YedJ	Uncharacterized protein YpgQ	2.70612	0.293218	0	0.433423	0.542481	0	0.272324	1.26289	0.789962	0.953673	0	0	0	0	0	0	0	0	0	0	0	0	0	0	884	Q8AY29	28.906	128	88	2	1	375	6	133	9.36e-08	57.4
ER2_00444	Photosystem I assembly protein Ycf3	Flagellar biosynthesis protein FlhA	2.69956	0.965721	0	0.747383	0.409023	0	0.644801	1.8459	3.50267	1.05982	0	0	0	0	0	0	0	0	0	0	0.295337	0	0	0	1456	O29399	56.994	479	205	1	19	1455	5	482	0	554
ER2_01843	Alkaline phosphatase synthesis sensor protein PhoR	Alkaline phosphatase synthesis sensor protein PhoR	2.69665	0.913933	0	0.0791946	0.0497494	0	0.371407	0	0	0	0	0	0	0	0	0	0	0	0	0	0	0	0	0	1200	Q9K974	36.625	557	347	5	1	1659	1	555	3.07e-111	346
ER2_04690	Delta-aminolevulinic acid dehydratase	Delta-aminolevulinic acid dehydratase	2.6742	0.735512	0	0.917047	1.34474	0	0.607187	1.21133	1.23952	1.51439	0	0	0	0	0	0	0.15026	0	0.43773	0	0	0	0.650462	0	1020	Q9W2S3	40.541	74	44	0	742	963	477	550	2.46e-10	65.5
ER2_03593	Serine/threonine-protein kinase PknD	Probable serine/threonine-protein kinase PknB	2.64315	2.77201	0	0.925503	1.61679	0.380903	1.70994	1.76426	3.04612	1.43148	0	0	0	0	0	0	0.26263	0.217222	0	0.200152	0.334326	0.249764	0	1.46166	1223	B8GZM2	41.104	163	94	1	1033	1515	287	449	1.4e-30	127
ER2_00459	hypothetical protein	Calcium-gated potassium channel TvoK	2.62609	0.668311	0	0.0907383	0.43396	0	0.908563	0.382812	0.914485	0	0.252047	0.132458	0	0	0	0.51068	0	0	0	0	0	0	0	0	1718	Q8DI95	29.268	287	178	11	1123	1941	63	338	1.38e-20	97.4
ER2_01308	hypothetical protein	Deoxyhypusine hydroxylase	2.59927	0.604686	0	0.246309	0	0	0	0	0.0290978	0	0	0	0	0	0	0	0.160807	0	0	0	0	0	0	0	1047	Q8BZM0	30.515	272	173	8	115	915	280	540	9.5e-25	112
ER2_03964	hypothetical protein	Putative RNA-binding protein RbpB	2.59825	1.65216	0	1.91664	1.26642	1.78374	2.60612	2.70508	3.02922	0.624588	0	0	0	0	0	0	1.05964	0	0	0	0	0	0	0	1107	A4J657	53.719	363	168	0	13	1101	3	365	2.94e-133	388
ER2_04787	hypothetical protein	Uncharacterized protein YqeC	2.58513	0.305179	0	0.0950336	0.274561	0	0.685627	0	0.684244	0.433133	0	0	0	0	0	0	0	0	0	0	0	0	0	0	698	P0DOA0	33.867	375	234	4	1	1095	571	941	5.83e-62	217
ER2_02708	hypothetical protein	Thermophilic serine proteinase	2.57784	0.874723	0	0.561208	1.83246	0	1.10352	0.369336	1.13418	0.490105	0	0	0	0	0.630797	0	0	0	0	0	0	0.18063	0	0	1665	Q1RHB9	49.729	553	270	5	97	1731	36	588	0	535
ER2_04706	3',5'-cyclic adenosine monophosphate phosphodiesterase CpdA	Nuclease SbcCD subunit D	2.57274	0	0	0.619866	0	0	0	0	1.06938	0	0	0	0	0	0	0	0.434635	0	0	0	0.0112694	0	0.139556	0	1033	P54735	28.364	275	174	7	58	837	1	267	1.22e-26	113
ER2_04189	putative sugar transferase EpsL	Uncharacterized sugar transferase EpsL	2.56764	0.185573	0	0.913154	0.224311	3.80981	0.102294	0.614844	0.925032	0.883208	0	0	0	0	0	0	0	0	0	0	0.028886	0	0	0	1038	Q2G1N2	28.024	339	235	9	16	1020	3	336	1.17e-35	135
ER2_04219	Serine/threonine-protein kinase PknD	Probable serine/threonine-protein kinase Sps1	2.56633	1.57312	0	0.11906	0	0	1.2422	0	3.91258	0.4991	0	0	0	0	0	0	1.09714	0	0	0	0	0	0.113863	0	636	O28435	41.232	211	114	3	1	627	1	203	1.36e-46	158
ER2_02957	hypothetical protein	Uncharacterized protein YbbC	2.55481	0.861652	0	0.594631	0.299624	0	0.744343	0	0.912834	0.377211	0	0	0	0	0	0	0	0	0	0	0	0	0	0	1401	B8GZM2	42.073	164	90	3	1366	1848	288	449	7.81e-27	117
ER2_05729	Serine/threonine-protein kinase PknD	Serine/threonine-protein kinase D	2.54985	0.206412	0	0.326309	0	0	0.215749	0	0.406226	0.0865067	0	0	0	0	0	0	0	0	0	0	0	0	0	0	1226	Q21MS8	33.526	173	106	1	898	1389	210	382	4.77e-22	101
ER2_04173	Choline dehydrogenase	Choline dehydrogenase	2.54942	0	14.3359	0.679732	0	0	0	0	1.19771	0.237781	0.548246	0	0	0	1.44638	0	0	0	3.24187	6.08049	3.78225	0.986772	1.24288	0	441	Q46259	27.891	147	96	6	64	486	297	439	2.21e-06	50.4
ER2_04641	hypothetical protein	NAD(P)H-quinone oxidoreductase chain 5	2.54869	0.174969	0	0.118926	0.141228	0	0.437768	0.213281	0	0	0	0	0	0	0	0	0	0	0	0	0	0	0	0	909	Q2YKI6	44.444	333	180	4	103	1095	20	349	1.35e-94	289
ER2_05508	putative polyketide biosynthesis zinc-dependent hydrolase BaeB	Hydroxyacylglutathione hydrolase	2.54854	2.35401	0	2.73141	4.07682	0.861935	3.17722	2.89668	4.66429	2.22579	0	0	0	0	0	0	1.09544	0	0	0	0	0	0.914787	0	723	Q8RA23	61.088	239	90	1	1	717	1	236	2.46e-96	284
ER2_02621	hypothetical protein	Putative D-/L-hydantoinase subunit A	2.53703	2.08767	0	1.65718	0.375439	0	0	2.47539	1.38335	1.71109	0	0	0.0614286	0	0	0	0.253646	0	0	0	0	0	0	0	230	O26981	36.111	72	46	0	1	216	2	73	4.24e-13	61.2
ER2_01621	Siroheme synthase	Siroheme synthase	2.53178	1.72269	4.9237	0.96	0	0	0.148777	0.297656	1.07103	0	0	0	0	0	0.0349638	0	0	0	1.95061	0.233079	0.733031	0.52063	1.48392	0.715952	1067	P40407	40.568	387	219	3	10	1167	38	414	2.72e-107	324
ER2_04169	Outer membrane protein assembly factor BamA	Outer membrane protein assembly factor BamA	2.53134	0	0	1.20698	0	0	0.549388	0.88457	1.19403	0	0.302339	0	0	0	0	0	0.0277344	0	0	0	0	0	0.0460259	0	1248	O34779	32.09	268	148	9	1	789	1	239	3.03e-26	109
ER2_03527	hypothetical protein	Modification methylase MjaII	2.52566	0	0	0.95906	0.185965	0	0.516055	0	0.175476	0	0	0	0	0	0	0	0	0.329583	0	0	0	0	0	0	1467	P42460	28.338	367	222	13	16	1062	10	353	4.79e-19	92.8
ER2_03637	hypothetical protein	Iron-sulfur flavoprotein AF_1896	2.52405	1.0106	0	0.746577	0.592356	2.53819	0	2.16426	3.15489	0.589655	0	0	0	0	0	0	0	0	0	0	0	0.0977953	0	0	774	Q46CH7	53.651	315	142	2	7	948	37	348	3.18e-116	342
ER2_04575	Ion-translocating oxidoreductase complex subunit B	L-aspartate semialdehyde sulfurtransferase iron-sulfur subunit	2.52187	0	0	0.388054	0.0739348	0	0.45841	0	0.15845	0.0958021	0	0	0.450179	0	0	0	0	0	0	0	0	0	0	0	2013	O86835	25.349	430	298	6	22	1272	34	453	1.4e-28	124
ER2_01329	Multidrug resistance protein MdtB	Nodulation protein NolG	2.52026	0	0	0.127919	0.154762	0	0.47156	0.253125	1.12948	0.478861	0	0	0	0	0	0	0.200781	0	0	0	0	0	0	0	2056	O32044	31.154	520	339	8	67	1602	7	515	6.06e-81	278
ER2_00329	tRNA-dihydrouridine synthase B	Probable tRNA-dihydrouridine synthase 1	2.51793	0.196671	0	0.334094	0.0140351	0	0.0698777	0	0.649936	0.152024	0	0	0	0	0	0	0	0	0	0	0	0	0	0	2418	Q8YRI1	31.429	630	367	13	103	1953	866	1443	4.01e-80	285
ER2_03684	Aspartate/alanine antiporter	Uncharacterized transporter BT_0500	2.51399	0	0	0.15745	0.0254386	0	0	0	0	0.10075	0	0	0	0	0	0	0	0	0	0	0	0	0	0	1199	Q7NVY1	27.099	262	134	8	448	1194	164	381	9.12e-14	75.9
ER2_01586	Ribose-5-phosphate isomerase B	Ribose-5-phosphate isomerase B	2.50073	0.337978	0	0.163356	0.174561	0	0.668807	0.818945	0.644091	0.383958	0.0501462	0.437711	0	0	1.36159	1.86058	0	0	0	0	0	0.110709	0	0	2705	Q7UM31	28.212	358	184	14	19	1026	7	313	5.04e-20	99.4
ER2_04726	Sensor histidine kinase RcsC	Sensor kinase CckA	2.4914	2.0307	4.56667	2.59356	0.696992	0.756903	1.40535	1.85586	2.48196	0.523538	0	0	0	0	0.659601	0	0.222396	0	0	0	0	0	0	0	2431	Q9TM05	44.143	811	400	14	10	2340	35	826	0	630
ER2_01246	hypothetical protein	Uncharacterized protein MJ0231	2.47464	0	1.41327	0.064698	0	0	0.109633	0	0.159975	0	0	0	0	0	0	0	0.388542	0	0	0	0	0	0	0	1701	Q3APB5	25.379	264	152	11	805	1557	188	419	2.23e-07	57.4
ER2_05402	D-inositol-3-phosphate glycosyltransferase	D-inositol 3-phosphate glycosyltransferase	2.43251	2.4037	4.2278	1.29463	0.725439	0.80929	1.02171	1.30879	3.31004	0.445877	0	0	0	0	0	0	0.323307	1.05028	6.96319	3.74116	2.36295	1.05953	2.16155	0	1010	Q891C7	57.622	328	139	0	13	996	8	335	1.95e-146	419
ER2_04368	Ca(2+)/H(+) antiporter	Ca(2+)/H(+) antiporter	2.43149	0.910481	0	0.406846	0.685965	0	0	1.05371	0.514485	0.503148	0	0	0	0	0	3.23922	0	0	0	0	0	0	0	0	467	Q9K809	41.791	201	111	5	28	621	134	331	2.35e-46	158
ER2_01938	hypothetical protein	Probable sensor histidine kinase PdtaS	2.43076	0.0404439	0	0	0.260652	0	0.146636	0	0.0584498	0	0.157749	0	0	0	0	0	0	0	0	0	0	0	0	0	1004	P44103	28.351	194	101	6	736	1221	145	332	1.04e-09	63.5
ER2_02885	Cysteine synthase	Cysteine synthase	2.42595	0	0	0.300134	0	0	0	0	0.259848	0	0	0	0	0	0	0	0	0	0	0	0	0	0	0	1158	Q8R9T6	32.847	274	164	7	43	816	10	279	2.21e-28	122
ER2_04321	Sensor histidine kinase RcsC	Autoinducer 2 sensor kinase/phosphatase LuxQ	2.42405	0.728853	0	0.257047	0	0	1.36544	0	0.482084	0.554723	2.2402	0	0	0	0	0	0	0.393472	3.02132	0.241768	0.247409	0	0	0	1270	Q9KLR1	31.436	404	257	8	7	1173	16	414	3.7e-55	191
ER2_05453	Mannosylglucosyl-3-phosphoglycerate phosphatase	Mannosylglucosyl-3-phosphoglycerate phosphatase	2.42187	0	0	0.429128	0.465664	0	0.701835	0	1.95756	0	0	0	0	0	0	0	0	0	0	0	0	0	0	0	820	C3KDE0	43.636	275	150	3	1	813	1	274	1.58e-63	205
ER2_01696	hypothetical protein	Response regulator protein FleR	2.41851	0.751295	0	0.78604	2.30664	0.0927742	1.23838	1.02285	2.62338	0.108546	0	0	0	0	0	0	0	0	0	0	0	0	0	0	512	P0CJ83	45.342	161	86	1	1	483	1	159	2.83e-34	121
ER2_05732	hypothetical protein	Uncharacterized protein Mb1858	2.4172	2.00432	0	1.80107	1.45639	3.65703	0.273394	0	3.09746	0	0	0	0	0	0	0	0	0	0	0	0	0	0.425323	0	379	O32720	33.01	103	68	1	34	339	8	110	2.95e-14	67.4
ER2_02494	Creatinine amidohydrolase	Creatinine amidohydrolase	2.41239	1.05536	0	1.06282	1.39311	1.99806	1.47187	3.38457	1.03037	1.2964	0	0	0	0	1.53859	0	0.28776	0	0	0	0	0	0.689094	0	1190	B7KFU0	32.759	232	141	7	1132	1800	165	390	8.06e-26	113
ER2_02845	hypothetical protein	Uncharacterized protein TP_0073	2.40918	0	0	0.380403	0.252005	1.08219	0.352752	0.221875	0.495299	0.357421	0	0	0	0	0	0	0.19987	0.332778	0	0	0	0.408189	0	0	2505	O18158	29.63	432	304	0	1180	2475	168	599	5.69e-51	199
ER2_00156	Chemotaxis protein methyltransferase	Chemotaxis protein methyltransferase	2.40102	0.803822	0	0.153423	0.309524	3.59368	1.42248	1.02578	1.64396	0.432384	0	0	0	0	0	1.40039	0.919141	0	0	0	0	0	0	0	913	A1APP9	53.698	311	139	2	7	924	38	348	3.11e-116	342
ER2_00010	putative sulfate transporter	Sulfate transporter 4.1, chloroplastic	2.39971	0.848212	8.68483	0.585772	0.439348	1.2049	0.615902	2.5834	0.984371	0.348126	0	0	0	0	0	0	0	0	1.63083	0.528811	0.810104	0.0981102	0	0	1069	P35164	37.156	218	130	4	622	1266	373	586	4.28e-30	126
ER2_02098	L-seryl-tRNA(Sec) selenium transferase	L-seryl-tRNA(Sec) selenium transferase	2.39329	0.308755	0	0.691409	1.16867	0	2.15168	0.253906	1.63571	0.187406	0	0	0	0	0	0	0	0	0	0	0	0	0.110166	0	1355	Q9Z840	22.642	424	223	19	187	1356	266	618	7.72e-09	61.6
ER2_03450	hypothetical protein	Probable glutamyl endopeptidase, chloroplastic	2.38921	0.222441	0	0	0	0	0.228899	0.382812	0	0	0	0	0	0	0	0	0	0	0	0	0	0.302362	0	0	962	Q9LCC2	32.877	219	147	0	1078	1734	526	744	9.69e-30	128
ER2_01311	Metalloprotease TldD	Metalloprotease slr0863	2.38892	3.63921	0	0.175705	0.809774	1.68052	1.33272	0	0.413596	0.266417	0	0	0	0	0	0	0.575781	0	0	0	0	0	0	0	1026	Q5YU15	26.284	331	190	12	13	936	2	301	5.15e-13	72.4
ER2_03678	Adaptive-response sensory-kinase SasA	Adaptive-response sensory-kinase SasA	2.38805	0.0729963	0	0.146174	0.341729	0	0.786086	0	1.19199	0	0	0	0	0	0	0	0	0	0	0	0	0	0.230499	0	1614	Q27HV0	25.957	470	314	1	988	2397	35	470	3.02e-36	151
ER2_01572	hypothetical protein	Putative glycosyltransferase HI_0523	2.37507	0.323305	0	0.191275	0.799875	0	0.311009	0	0.328844	0.802699	0	0	0.0675	0	0	0	0.654818	0.411528	0.632209	0	0.823575	0.571811	0	0.429088	1642	P61708	59.56	591	227	4	13	1749	9	599	0	690
ER2_00323	3-oxoacyl-[acyl-carrier-protein] synthase 2	3-oxoacyl-[acyl-carrier-protein] synthase 2	2.37449	0	0	0.262685	0.141729	3.52658	0.523394	0.435742	0.248793	0.548276	0	0	0	0	0	0	0	0	0	0	0	0	0	0	674	P14377	31.429	245	143	6	22	729	233	461	4.05e-23	100
ER2_01452	Bifunctional homocysteine S-methyltransferase/5,10-methylenetetrahydrofolate reductase	Bifunctional homocysteine S-methyltransferase/5,10-methylenetetrahydrofolate reductase	2.37012	0	0	0.347383	0	0	0	0	0.337611	0	0	0	0	0	0	0	0	0	0	0	0	0	0	0	623	Q58466	43.947	380	210	2	1	1140	6	382	9.27e-99	301
ER2_03928	Bacteriochlorophyllide d C-8(2)-methyltransferase	Uncharacterized methyltransferase PH0819	2.37012	3.11862	0	1.32255	0.499373	0	0	1.2375	1.68488	0.268366	0	0	0	0	0	0	0.486849	0	0	0	0	0	0	0	524	P94440	30.82	305	209	1	1	909	1	305	8.33e-48	165
ER2_01330	Multidrug resistance protein MdtA	Macrolide export protein MacA	2.36297	0.437361	0	0	0.312155	0	0.159021	0	1.00178	0.134333	0	0	0	0	0	0	0	0	0	0	0	0	0	0	1609	P54734	31.786	280	169	8	124	915	4	277	1.2e-31	132
ER2_02689	DNA-3-methyladenine glycosylase 1	Probable GMP synthase [glutamine-hydrolyzing]	2.35569	0.323181	0	0.0820134	0.0398496	0	0	0	0.703177	0	0	0	0	0	0	0	0	0	0	1.25366	0.355959	0	0	0	964	Q8TV60	22.059	272	159	9	1	714	5	257	1.26e-08	58.9
ER2_01377	hypothetical protein	Probable ABC transporter permease protein BAB2_1148	2.3535	0.106535	0	0.116107	0.023183	3.84194	0	1.97871	0.231004	0	0	0	0	0	0	0	0	0	0	0	0	0	0	0	528	A4J5Z6	62.428	173	64	1	13	528	2	174	1.9e-75	226
ER2_03008	Hercynine oxygenase	Serine/threonine-protein kinase C	2.3484	1.68126	0	0	0	0	0	0	0	0	0	0	0	0	0	0	0	0	0	0	0	0	0	0	307	Q312S3	48.375	277	135	3	16	843	11	280	2e-84	259
ER2_02591	Dipeptide transport system permease protein DppB	Oligopeptide transport system permease protein AppB	2.34636	1.21689	0	0.464161	0.217043	0.180129	0.761927	0.908789	2.60419	0.332684	0	0	0	0	0	0	0.863281	0	0	0.0842988	0	0.605039	0	0	1955	P0A9U2	40.309	583	311	12	16	1725	3	561	1.09e-135	412
ER2_02108	hypothetical protein	UPF0150 protein Ta0767	2.34373	0.116153	0	0	0.32782	1.12348	0.506422	0.844727	0.895172	0.257421	0	0	0	0	0	0	0	0	0	0	0.11671	0	0	0	2800	Q54YZ9	46.304	514	260	8	1483	3006	1348	1851	3.75e-117	404
ER2_00579	N-acetyl-alpha-D-glucosaminyl L-malate synthase	Uncharacterized glycosyltransferase MJ1607	2.33776	2.92836	0	0.16255	0	0	0	2.52754	0.921982	0.163568	0	0	0	0	0	0	0	0	0	0	0	0	0	0	1086	P0A5D4	23.25	400	263	14	7	1149	1	375	1.09e-14	78.6
ER2_05751	Zinc import ATP-binding protein ZnuC	Zinc import ATP-binding protein ZnuC	2.33776	0.677805	3.73191	0	0.121178	0	0	0.420508	0.180051	0.0304348	0	0	0	0	0	0	0.223568	1.55236	1.03144	0.566311	0.970337	0	0	0	2558	Q02998	30.707	863	536	15	202	2709	1	828	5.32e-116	382
ER2_00480	Sensor histidine kinase RcsC	Alkaline phosphatase synthesis transcriptional regulatory protein PhoP	2.3277	0	0	0.145772	0	0	0	0	0.775604	0	0	0	0	0	0	0	0	0	0	0	0	0	0	0	983	O31630	31.613	155	91	5	310	759	15	159	2.92e-10	63.5
ER2_01677	RNA polymerase-associated protein RapA	Uncharacterized ATP-dependent helicase YqhH	2.3277	0.426141	0	1.57315	0.812907	0.0108387	0.838379	0.92793	1.55629	0.112294	0	0	0	0	0	0	0	0	0	0	0	0	0	0	1861	Q46507	53.659	492	212	5	385	1851	9	487	1.45e-161	474
ER2_01126	Outer membrane protein TolC	Outer membrane protein TolC	2.3207	0.21307	0.0819905	0.202953	0.204887	0	0.361927	0	0.500381	0	0	0	0	0	0	0	0	0	0	0	0	0	0	0	1394	A8FED1	30.605	281	191	3	508	1350	93	369	4.55e-37	143
ER2_03925	Magnetosome protein MamA	UDP-N-acetylglucosamine--peptide N-acetylglucosaminyltransferase 110 kDa subunit	2.31866	0.352158	0	0.25396	0.242732	1.03742	0.68792	0.55293	1.40076	0.609895	0	0	0	0	0	0	0	0	0	0	0	0	0	0	1208	O58762	41.379	406	235	3	22	1233	11	415	7.9e-120	357
ER2_02371	hypothetical protein	Uncharacterized protein YbbA	2.31472	0	0	0.0606711	0.163534	0	0.381957	0	0	0	0	0	0	0.165441	0	1.52893	0	0	0	0	0	0	0	0	1940	O34748	47.674	602	298	6	1	1800	1	587	0	570
ER2_01241	hypothetical protein	Indolepyruvate oxidoreductase subunit IorB	2.30466	1.41381	0	1.29732	0	0	1.24465	0	1.2892	1.0081	0	0	0	0	0	0	0.352474	0.0320833	4.71979	3.94649	1.75699	0.992598	0.0713494	0	849	P37415	26.667	120	86	1	22	381	11	128	3.3e-10	63.5
ER2_00385	Isatin hydrolase	Isatin hydrolase	2.30219	0.952651	0	0.426711	0.388847	0	0.152294	0.441016	1.29352	0.0698651	0	0	1.03714	0.0397059	0	0	0	0	0	0	0.154145	0	0	0	1370	Q9R6X3	34.513	226	144	4	799	1467	522	746	4.66e-32	134
ER2_01832	hypothetical protein	Phenylalanine--tRNA ligase alpha subunit	2.30102	0.453637	9.53476	0.437047	0.22807	0	0.26789	0.147656	0.765693	0.455022	0	0	0	0	0	0	0	0	0	0	0.736917	0.0555906	0	0	1156	Q54SP4	27.5	440	240	9	37	1125	570	1007	1.32e-37	148
ER2_02606	hypothetical protein	Conserved virulence factor C	2.29038	0	0	0	0	0	0.471254	0	0.133799	0.109595	0	0	0	0	0	0	0	0	0	0	0	0	0	0	1353	Q2JNP5	26.492	419	249	12	64	1236	33	420	1.16e-37	146
ER2_01713	D-inositol-3-phosphate glycosyltransferase	Protein RfbU	2.28426	0.189396	0	0.31302	0.0383459	0	0.272783	0	0.420712	0.0631184	0	0	0	0	0	0	0	0	0.932975	0	0	0	0	0	2077	P0DOA0	35.678	398	240	6	1642	2808	551	941	8.59e-59	221
ER2_04786	Poly(3-hydroxyalkanoate) polymerase subunit PhaC	Poly(3-hydroxyalkanoate) polymerase subunit PhaC	2.28294	0.478545	0	1.69114	0.390852	0.534968	0.150459	0.350586	4.01245	0.124138	0	0	0	0.471507	0	0	0	0	0	0	0	0	0	0	1380	P23072	43.413	334	164	4	451	1398	145	471	2.01e-87	279
ER2_01373	Serine/threonine-protein kinase PknD	Serine/threonine-protein kinase PknA	2.28192	5.76338	0	0.121477	0	0	0	0	1.62897	0	0	0	0	0	0	0	0	0	0	0	0	0	0	0	445	Q87AD4	38.889	90	39	3	211	474	50	125	6.13e-06	47
ER2_03096	UDP-N-acetylglucosamine 1-carboxyvinyltransferase 1	UDP-N-acetylglucosamine 1-carboxyvinyltransferase 2	2.27143	0	0	0.0516779	0	0	0.503517	0.311328	0.32338	0	0.0347953	0	0	0	0	0.0572816	0	0	0	0	0	0	0	0	1501	D4GPW3	45.333	525	254	4	16	1491	7	531	2.98e-157	461
ER2_02572	hypothetical protein	Anaerobic sulfatase-maturating enzyme homolog AslB	2.26414	0	0	0.836107	0.41203	0	0	0.783594	0	0.112144	0	0	0	0	0	0	0.879427	0	0	0	0	0	0	0	721	O18158	28.151	238	165	3	34	738	226	460	1.06e-16	83.2
ER2_03160	hypothetical protein	Putative glycerophosphodiester phosphodiesterase YhdW	2.25962	0.352774	0	0.70953	1.11892	0.478194	1.47615	0	1.18018	1.15952	0	0	0	0	0	2.49786	0.25625	0	0	1.04421	0.424611	0.119055	0	0	1505	Q9HWS0	38.372	172	98	2	1063	1575	150	314	8.45e-30	124
ER2_01763	Photosystem I assembly protein Ycf3	UDP-N-acetylglucosamine--peptide N-acetylglucosaminyltransferase 110 kDa subunit	2.24985	0	0	0	0	0	0	0.239258	0.0224905	0	0	0	0	0	0	0	0	0	0	0	0	0	0	0	2658	A6X935	29.231	195	113	7	1207	1734	268	456	1.58e-10	69.3
ER2_03335	Peptide chain release factor 1	Peptide chain release factor 1	2.24971	0.706658	0	0.35651	0.137093	2.008	1.15535	0.925195	0.669123	0.07991	0.0381579	0	0	0	0	0.0163107	0	0	0	0	0	0	0	0	2220	P0DOA0	30.21	523	334	10	727	2238	432	942	1.55e-58	218
ER2_03638	Pyrophosphate--fructose 6-phosphate 1-phosphotransferase	ATP-dependent 6-phosphofructokinase	2.24329	0.35672	0.791943	0.573691	0.0310777	0	0.943272	0.816992	1.40343	0.153673	0	0	0	0.752022	0	1.59301	0	0.438472	0.851687	0.30564	0.133161	0.155118	0.127911	0	1525	Q9X0Y0	49.308	578	275	5	1	1710	6	573	0	556
ER2_02001	Hercynine oxygenase	Serine/threonine-protein kinase pkn1	2.24023	0	0	0.208993	0.0973684	0	0	0.770508	0.938628	0	0.0685673	0	0	0	0	0	0	0	0	0	0	0	0	0	993	Q58722	28.653	349	188	9	109	981	42	387	3.46e-32	127
ER2_00815	Adaptive-response sensory-kinase SasA	Sensor protein ZraS	2.23076	0.244143	0	0.467248	0.199875	0	0.623242	0.059375	0.57967	0	0	0	0	0	0	0	0.524479	0	0	0	0	0	0	0	2008	Q1RIP8	28	325	191	8	16	975	12	298	3.17e-20	99.4
ER2_03177	Serine/threonine-protein kinase PrkC	Probable serine/threonine-protein kinase CPE1738	2.22828	1.81615	0	0.163893	2	0.760774	2.15566	2.78145	1.05083	1.5949	0	0	0	0	0	0	0	0	0	0	0	0	0	0	1461	Q8AAG5	30.952	504	343	3	157	1659	27	528	3.71e-49	181
ER2_05559	Outer membrane protein assembly factor BamB	Beta-alanine-activating enzyme	2.22609	0.590875	0.0503949	0.128456	0.254261	0.0194839	0.343578	0.325195	0.433037	0.0904048	0	0	0	0	0	0	0	0	0.021319	0	0	0	0	0	1265	P37948	56.532	444	187	3	13	1329	1	443	9.7e-148	431
ER2_02675	Serine/threonine-protein kinase PknD	Probable serine/threonine-protein kinase CPE1738	2.21341	0.275832	0	0.541477	0.683584	0.572774	0	0.649414	1.36518	0.608246	0	0	0	0	0	0	1.0431	0	0	0	0	0	0	0	1194	Q7TNE1	42.494	393	226	0	13	1191	38	430	2.62e-111	336
ER2_04935	Sporulation initiation inhibitor protein Soj	Sporulation initiation inhibitor protein Soj	2.1656	0.815413	0.680095	1.27758	3.52193	1.97974	1.34679	0.599219	1.91334	1.77016	0.225731	0	0.13625	0.0134191	0.72971	0	0	0.810417	0.508129	0.243902	0.137176	0.393071	0.0417745	0	1580	D2RLC8	43.117	385	201	5	592	1737	29	398	3.24e-90	287
ER2_02028	N-acetylneuraminate epimerase	Actin-fragmin kinase	2.16414	1.34908	0	1.14416	1.56253	0	0.192966	1.51641	2.8324	0.216492	0	0	0	0	0.0262681	0	0.871224	0	0.116718	0.384909	2.43342	0.813228	0.148244	0.106032	1524	P45049	43.701	508	269	8	4	1506	3	500	7.32e-136	405
ER2_05828	Putative transport protein	Putative transport protein YrrI	2.16166	0.091492	0	0	0.348997	0	0	0	3.07344	0	0	0	0	0	0	0	0.541927	0	0	0	0	0	0	0	602	D4GQN7	27.184	206	129	7	10	567	15	219	3.49e-12	67.4
ER2_02433	dTDP-3-amino-3,6-dideoxy-alpha-D-glucopyranose N,N-dimethyltransferase	dTDP-3-amino-3,6-dideoxy-alpha-D-glucopyranose N,N-dimethyltransferase	2.14213	0.472256	0	3.30376	2.18747	0.647226	1.55887	1.89805	3.91982	1.87871	1.49795	0	0	0	0.353623	0	1.45378	0	0	0	0	0	0	0	504	B2A393	45.946	148	75	2	61	495	9	154	3.76e-36	125
ER2_05932	Hydroxyacylglutathione hydrolase	Hydroxyacylglutathione hydrolase	2.13236	0.336621	0.0248025	0.136913	0.603759	0	0.681804	2.16152	0.838882	0.325187	0	0	0	0	0.544384	1.4932	0	0	1.71012	0.173933	0	0.176378	0	0	1714	Q65N90	44.06	665	337	7	1	1893	46	709	0	569
ER2_02140	Heat-inducible transcription repressor HrcA	Heat-inducible transcription repressor HrcA	2.1156	0.667694	0	0	0.234712	0	0	0	0	0.0778111	0	0	0	0	0	2.16214	0.797396	0	0	0	0	0	0	0	1493	F7XXL0	24.405	336	222	7	667	1608	61	386	7.13e-17	86.3
ER2_00432	Protein DedA	Uncharacterized membrane protein YngC	2.11137	0.740937	0	0.800671	0.157268	0.269161	1.55	0.264844	0.996315	0.0103448	0	0.811632	0	0	0	0.600583	0.534505	0	1.35491	0	0.0356218	0	0	0	1619	Q822R1	30.962	239	126	6	1147	1761	384	617	8.56e-27	118
ER2_00036	Sensor histidine kinase RcsC	Sensor histidine kinase ResE	2.10933	0.95709	0	1.27396	0.236216	0.0852903	1.41024	2.93398	2.8291	0.52099	0	0	0	0	0	0	0	0	0	0	0	0	0	0	452	O23193	32.895	152	91	4	1	432	74	222	2.23e-13	68.2
ER2_02319	hypothetical protein	Ribonuclease VapC2	2.1019	0.659309	0	0.416779	0.0854637	0	0	0.476172	0.439898	0.20015	0	0	0	0	0	0	0.25026	0	0	0	0	0	0	0	2148	O34481	37.116	749	418	18	10	2124	16	755	2.06e-136	424
ER2_03271	Lipoprotein signal peptidase	Lipoprotein signal peptidase	2.09373	0	0	0	0.422807	0	0.364373	0.562109	1.42846	0.871514	0	0	0	0	0	0	0	0	0	0	0	0	0	0	1641	Q2LVL0	43.333	570	322	1	19	1728	24	592	3.5e-164	484
ER2_01365	hypothetical protein	Cysteine--tRNA ligase	2.0914	0	0	0	0.284962	0	0.615291	0	0.477255	0	0	0	0	0	0	0	0	0	0	0	0	0	0	0	697	Q57731	50	282	128	6	4	834	5	278	1.13e-82	253
ER2_04928	hypothetical protein	Probable ATP-dependent RNA helicase prh1	2.07974	0.561406	0	2.4945	0.318421	1.0951	0.743884	1.65215	2.33837	0.101499	0	0	0	0	0	0	1.23997	0	0	0	0	0	0.161922	0	1403	P45262	46.727	443	230	4	55	1380	1	438	7.35e-140	412
ER2_00999	hypothetical protein	Uncharacterized zinc protease y4wA	2.07478	2.78015	0	1.05544	0	0	0.99159	1.91602	1.72821	0	0	0	0	0	0	0	0	0	0	0	0	0.0644094	0	0	333	Q60334	38.129	139	81	2	7	411	2	139	1.42e-23	92
ER2_01519	hypothetical protein	Anti-sigma-B factor antagonist	2.06356	0.104809	0	0.641745	0.0817043	0	0.909939	0.622461	1.47675	0.0461769	0	0	0	0	0	0.32	0	0	1.75215	0	0	0	0.668022	0	1588	P35620	35.942	345	220	1	562	1593	333	677	1.6e-63	228
ER2_00399	Regulator of RpoS	Probable transcriptional regulator ycf29	2.05743	0	0	0	0.233208	0	0	0	0.168234	0	0	0	0	0	0	0	0	0	0	0	0	0	0	0	962	Q46CH7	29.299	157	109	2	85	552	8	163	1.17e-12	72
ER2_01024	Protein-glutamate methylesterase/protein-glutamine glutaminase	Uncharacterized transcriptional regulatory protein YxjL	2.05379	0.787793	0	1.28631	0.163784	0	0	0	0.861118	0.10075	0	0	0	0	0	0	0.493359	0	0	0.0217988	0	0.514961	0	0	1231	P17885	28.571	105	65	1	631	945	588	682	4.66e-06	52.8
ER2_03656	Uridine kinase	Threonine--tRNA ligase	2.05233	0.284587	0	0.391544	0.0419799	0	0.329969	0.348633	1.07255	0.0992504	0.503509	1.6409	0	0	0	1.82854	0.68776	0	0	0	0	0	0.134196	0	2145	Q8R9T6	47.5	280	146	1	7	843	1	280	3.55e-82	278
ER2_02547	hypothetical protein	Peptidoglycan-N-acetylmuramic acid deacetylase PdaC	2.04971	0	0	0.0614765	0.033208	0	0	0	0.429479	0	0	0	0	0	0	0	0.15612	0	0	0	0	0	0	0	2789	Q881J7	32.584	178	110	3	1978	2490	48	222	1.25e-15	85.1
ER2_00286	L-aspartate oxidase	L-aspartate oxidase	2.0465	0.357953	0	0.170067	0.190602	0	0.0611621	1.01836	0.194282	0.291904	0	0	0	0	0	0	0	0	0	0	0	0	0	0	2933	Q58055	37.624	101	58	2	2578	2880	37	132	1.94e-09	62.8
ER2_00804	dTDP-4-dehydro-2,6-dideoxy-D-glucose 3-dehydratase	Lipopolysaccharide biosynthesis protein RfbH	2.04402	0.58434	0	1.18228	0	0	0	0	0.809276	0	0	0	0	0	0	0	0.974089	0	0	0	0	0	0	0	1042	Q028S4	59.012	344	138	1	1	1032	1	341	4.93e-144	414
ER2_01225	D-beta-D-heptose 1-phosphate adenylyltransferase	Bifunctional protein HldE	2.03746	0	0	0.218926	0	0	0	0.171484	0.210165	0.0653673	0	0	0	0	0	0	0	0	0	0	0	0	0	0	1161	P0DOA0	34.518	394	248	3	127	1281	551	943	2.51e-53	194
ER2_02994	Serine/threonine-protein kinase PknD	Probable serine/threonine-protein kinase Sps1	2.02872	0	0	0.0187919	0	0	0	0.123633	0.121982	0	0	0	0	0	0	0	0.132031	0	0	0	0	0	0	0	1440	O58549	25.15	334	235	7	154	1116	51	382	8.89e-22	101
ER2_00593	Histidine biosynthesis bifunctional protein HisB	D-glycero-alpha-D-manno-heptose-1,7-bisphosphate 7-phosphatase	2.02026	0	0.447077	0.498255	0.0616541	0	0.184862	0	1.1479	0.746477	0	0	0	0	0	0	0.366536	0	0	0.863262	0.263601	0.183465	0.403882	0	1650	O31489	50.491	713	342	5	19	2139	11	718	0	638
ER2_03211	Ribosomal protein S12 methylthiotransferase RimO	Ribosomal protein S12 methylthiotransferase RimO	2.01866	0	0	0.0158389	0.0966165	0	0.327217	0	0.305591	0.073913	0	0	0	0	0	0	0	0	0	0	0	0	0	0	1850	Q8YR50	31.858	226	143	3	1315	1965	175	398	6.94e-25	110
ER2_04773	Esterase EstD	Esterase EstD	2.01633	1.6439	0	1.4357	0.699373	0	0	0	2.07255	0	0	0	0	0	0	0	0	0	0	0	0	0	1.94898	0	750	B5YE97	51.639	244	118	0	13	744	5	248	3.2e-92	275
ER2_01536	Sensor histidine kinase RcsC	Autoinducer 2 sensor kinase/phosphatase LuxQ	2.01385	1.04254	0	0.58443	0.33396	0	1.64373	1.02012	1.24117	0.5	0	0	0	0	0	0	0	0	0	0	0	0	0	0	1381	P73354	30.725	345	209	14	34	1041	129	452	6.83e-35	138
ER2_05362	Sensor histidine kinase RcsC	Blue-light-activated protein	2.01312	0.532306	0	0.689128	0.180201	0	0.883792	0.428711	0.724015	0.34048	0	4.19587	0	0	0	0	0	0	0	0	0	0	0	0	811	P66802	23.661	224	154	7	190	831	59	275	7.16e-10	62.4
ER2_01348	Vitamin B12 import ATP-binding protein BtuD	ABC transporter ATP-binding/permease protein Rv1747	2.00569	0.278298	0	0.580671	0	0	0	0.83418	0.851842	0.08006	0.359795	1.39287	0.353214	0	0	0.501165	0	0	0	0	0	0	0.0809612	0	2626	Q96AY4	35.78	109	68	2	2920	3243	1605	1712	3.91e-10	68.6
ER2_00127	Threonine synthase	Threonine synthase	2.00277	0.231936	7.7515	0.802148	0.689975	0	2.5341	1.69453	1.24879	0.970765	0	0	0	0	0	0	4.33555	10.3976	16.2857	12.7322	6.81425	3.6937	1.56765	4.0626	2273	Q8THF6	36.941	425	254	7	1009	2253	577	997	2.27e-71	255
ER2_04765	Membrane-bound lytic murein transglycosylase F	Putative murein lytic transglycosylase YjbJ	2.00146	0.14365	5.75261	0.432617	0.374937	0	0.755963	1.72168	0.741042	0.472564	0	0	0	0	0	0	0	0	0	0	0.474223	0.813701	0	0	1589	A8AIZ1	25.521	192	133	3	901	1470	147	330	3.34e-12	71.2
ER2_00207	N-acetyl-alpha-D-glucosaminyl L-malate deacetylase 1	N-acetyl-alpha-D-glucosaminyl L-malate deacetylase 1	2.00117	1.12195	0	0.223624	0.223935	0.127484	0	0.201758	1.45629	0.12099	0	0	0	0	0	0	1.62396	0	0	0	0	0	0	0	929	Q5NGJ7	24.229	227	153	7	142	798	180	395	2.77e-10	64.3
ER2_02581	putative protein YpbG	Uncharacterized metallophosphoesterase YkuE	1.99563	0.256967	0	0.120537	0.130326	0	0.14526	0.568359	0.820076	0	0	0	0	0	0	0	0.140104	0	0	0	0	0	0.100924	0	2293	Q4L235	28.235	340	217	12	2881	3825	755	1092	5.05e-27	123
ER2_01060	Sensor histidine kinase RcsC	Sensor kinase CckA	1.99519	1.51603	0	0.671141	1.55451	3.36968	0	0	3.50775	0.181709	0	0	0	0	0	0	0	0	0	0	0	0	0	0	606	Q5WGT4	33.898	118	77	1	82	432	36	153	2.76e-13	69.3
ER2_00349	Coenzyme A disulfide reductase	Putative NADH oxidase	1.98965	0.369544	0	0.337852	0	0	0.333639	0.582422	0.873189	0	0	0	0	0	0	0	0.0858073	0	0	0	0	0	0	0	3109	B2A611	20.216	1019	670	34	46	2754	17	1008	6.8e-13	77
ER2_01933	Sec-independent protein translocase protein TatA	Sec-independent protein translocase protein TatA	1.98644	1.27324	0	0.437718	0.400125	0.565935	0.075841	3.88809	0.480813	0.37901	0	0	0	0	0	0	0	0	0	0	0	0	0	0	759	Q8R9T6	30.619	307	182	9	16	876	3	298	2.21e-31	131
ER2_03273	Ribosomal large subunit pseudouridine synthase D	Uncharacterized RNA pseudouridine synthase YlyB	1.96968	0.934402	2.89052	0.324832	0.471303	1.14632	0	0.627148	1.42961	0.0461769	0	0	0	0	0	0	1.10495	1.49333	0.0759202	0.723933	1.23964	0.68189	0.30647	0	2364	Q822R1	34.363	259	122	8	1729	2430	382	617	7.71e-31	132
ER2_05742	CRISPR system single-strand-specific deoxyribonuclease Cas10/Csm1 (subtype III-A)	CRISPR system single-strand-specific deoxyribonuclease Cas10/Csm1 (subtype III-A)	1.95962	1.48903	0	0.0727517	0.727569	0	0.119878	0	1.06125	0.432834	0	0	0	0	0	0	0	0	0	0	0	0	0	0	1928	C6V5K2	24.783	577	366	20	493	2091	164	716	3.17e-26	118
ER2_01748	Serine/threonine-protein kinase PknD	Probable serine/threonine-protein kinase Sps1	1.95714	1.50567	0	0.586174	0.968045	2.43432	0.693884	1.3793	2.22236	0.645727	0	0	0	0	0	0	0.115755	0.428611	0	0	0	0	0.192052	0	1476	P09122	44.444	414	215	6	1	1221	1	406	7.94e-117	362
ER2_00482	4-hydroxy-tetrahydrodipicolinate synthase	4-hydroxy-tetrahydrodipicolinate synthase	1.94708	0	1.08025	0.133154	0.0537594	0	0	0.155469	0.196188	0	0	0	0	0	0	0	0	0	0	0	0	0	0	0	1974	Q8XJL8	30.837	227	132	10	34	702	5	210	2.37e-17	90.1
ER2_05303	hypothetical protein	Outer membrane protein alpha	1.94665	0.164365	0	0.0732886	0	0	0	0	0.349682	0.14033	0	0	0	0	0	0	0	0	0	0	0	0	0	0	1069	Q8NFD2	32.394	355	193	5	67	1062	332	662	2.21e-36	144
ER2_05231	N-acyl-D-glutamate deacylase	N-acyl-D-glutamate deacylase	1.93834	0.473613	0.21485	0.472617	0.116416	2.09381	0.499541	0.450977	0.482592	0.0785607	0	0	0	0	0	0	0.226693	0	0	0	0	0	0	0	2240	Q96AY4	23.546	361	198	11	1819	2778	1393	1716	1.02e-12	76.6
ER2_00719	[Ribosomal protein S18]-alanine N-acetyltransferase	Putative [ribosomal protein S18]-alanine N-acetyltransferase	1.93528	0.352651	0	0.126577	0	0	0	0	0	0	0	1.07073	0	0	0.238225	0	0	0	0	0	0	0	0	0	1016	Q3A6S7	51.822	247	118	1	4	741	6	252	2.49e-88	278
ER2_03454	Toxin RelK	Toxin YoeB	1.93499	0.236128	0	1.3251	0.221053	0.372516	0.53685	1.40547	1.80496	0.254873	0.0399123	0	0.116964	0	0	0.535534	0	0	0.618098	0	0	0	0.0926063	0	4166	Q9M8Y0	24.33	485	327	5	1900	3345	58	505	2.8e-39	163
ER2_03252	hypothetical protein	Phytochrome-like protein cph2	1.91472	0	0	0.434497	0.44411	0	0.263303	0.459961	0.692122	0.212594	0	0	0	0	0	0	0	0	0	0	0	0	0	0	1087	O18158	22.443	352	215	7	136	1065	196	531	5.77e-18	89.7
ER2_02559	Undecaprenyl-phosphate mannosyltransferase	Dolichol-phosphate mannosyltransferase subunit 1	1.91356	0.0863132	0	0	0.0392231	0	0	0.108594	0.482592	0	0	0	0	0	0	0	3.05326	0	0.931595	0.120884	0.0747409	0	0.185767	0	2642	Q9S3Q0	24.733	748	402	26	31	2214	10	616	1.12e-38	159
ER2_02896	Serine/threonine-protein kinase PknD	Serine/threonine-protein kinase PknA	1.91356	0.565228	0	0.231275	0.179073	0	0	0.236133	0.583736	0.0385307	0.0233918	0	0	0.0143382	0	0	0.269661	0.534306	0.659816	0.423018	0.538731	0.166614	0.0730129	2.40737	6985	Q54Q69	40.867	323	169	3	505	1413	696	1016	3.46e-68	261
ER2_00481	hypothetical protein	DNA translocase FtsK	1.91327	0.576326	0	0.771946	1.28246	0.823742	0.429969	1.1459	1.46658	0.546027	0	0	0	0	0	0	0	0	0	0	0.121503	0.162362	0	0	966	P0AFH8	28.125	160	107	2	523	978	42	201	7.86e-06	49.7
ER2_01980	hypothetical protein	Uncharacterized protein YaeR	1.90875	0.0694205	0	0.832886	0.749875	0	0.456728	0.780664	1.42935	0.384258	0	0	0	0	0	0	0	0	0	0	0	0	0.11183	0	1717	Q02114	38.974	195	100	5	1141	1707	315	496	2.25e-32	134
ER2_01002	hypothetical protein	Protein translocase subunit SecA	1.90554	0	0	0.0983893	0	0	0.0244648	0.552539	0.438628	0	0	0.89531	0	0	0	0.621165	0	0	0	0	0	0	0.0393715	0	1015	Q7NMB1	26.557	305	194	12	652	1521	28	317	1.84e-17	87.4
ER2_01592	Hydrogenase maturation factor HypB	Hydrogenase maturation factor HypB	1.90292	0.241184	0	0.236779	0.385714	0	0.483333	0.358984	0.19047	0.224138	0	0	0	0	0	0	0.749219	0	0	0	0	0	0	0	2055	P54744	29.496	278	174	7	1294	2088	7	275	1.85e-27	121
ER2_03756	GTPase Obg	Uncharacterized GTP-binding protein MJ1326	1.89767	0.726634	0	0.155436	1.15614	0	0.349235	1.17363	0.210419	1.02069	0.268567	0	0	0	0	0	1.23646	0	0	0	0	0	0	0	1232	B3EK13	54.593	381	172	1	211	1353	1	380	1.03e-144	421
ER2_02404	Putative mycofactocin radical SAM maturase MftC	AdoMet-dependent heme synthase	1.89563	0.590506	10.9923	0.743758	0.344862	0.193419	0.887309	2.21699	1.4582	0.508546	0.53348	1.71707	0.223036	1.39743	1.22699	2.63864	0	6.88889	16.1307	2.66341	3.21658	2.2674	1.01978	0.162064	2744	Q8XJL8	34.034	238	128	10	181	843	31	256	5.83e-26	118
ER2_02900	Chemotaxis protein CheY	Probable transcriptional regulator ycf27	1.88353	0.75561	0	0.360671	0.144737	0	0	0	0.60953	0.592954	0.372953	2.53734	0	0	0	0.274951	0.833724	0	0	0	0	0	0	0	1871	Q58051	46.013	602	297	8	127	1869	26	620	1.2e-177	520
ER2_01323	Aspartate aminotransferase	Aspartate aminotransferase	1.87507	0.457953	0	0.314497	0.150877	0	0.626453	0.0800781	1.03139	0.0778111	0	0	0.0766071	0	0	1.72214	0	0.00763889	0	0	0	0.0554331	0	0	2316	Q10MJ1	47.188	818	393	15	70	2412	78	893	0	721
ER2_04322	Sensor histidine kinase RcsC	Alkaline phosphatase synthesis sensor protein PhoR	1.8707	0.497534	0	0.423893	0	0	0	0	2.01169	0	0.603216	0	0	0	0	0	0	0	0	0	0	0.307717	0	0	779	P42062	31.889	323	205	6	28	993	7	315	1.47e-42	152
ER2_03079	UDP-glucose 4-epimerase	UDP-glucose 4-epimerase	1.87041	0.129716	0	0.257852	0	0	0.143272	1.53027	0.654511	0	0	0	0	0	0	0	0	0	0	0	0	0	0	0	4602	D3ZVM4	39.726	292	160	2	2491	3366	580	855	4.27e-53	206
ER2_00801	GTP 3',8-cyclase	AdoMet-dependent heme synthase	1.86895	0	0	0.515705	0	2.29226	0.191131	1.09004	0.52859	0	1.57705	0	0	0	0	0.0351456	0	0	0	0	1.73135	0	0	0	614	Q9X1G6	35.758	165	88	3	139	624	23	172	8.71e-13	67.4
ER2_00628	Sensor histidine kinase RcsC	Blue-light-activated protein	1.86035	0.178915	0	1.90376	0.857018	0	0	2.70176	2.98513	0.269265	0	0	0	0	0	0	0	0	0	0	0	0	0	0	828	P35528	56.923	195	84	0	253	837	27	221	3.26e-79	242
ER2_00766	Metalloprotease TldD	Metalloprotease slr0863	1.8586	0.775709	0	1.15141	0.408772	0	0.357951	0.414648	1.30102	0.343028	0	0	0	0	0	0	0.34987	0	0	0	0	0	0	0	1405	Q0P5L5	37.025	316	144	10	535	1401	81	368	2.78e-48	173
ER2_02245	Lipopolysaccharide assembly protein B	Probable UDP-N-acetylglucosamine--peptide N-acetylglucosaminyltransferase SEC	1.85496	0.12984	0	0.0557047	0.0150376	0	0	0.596484	0.0809403	0.11949	0	0	0	0	0	0	0	0	0	0	0	0	0	0.141957	3737	Q6ZQJ5	27.815	453	239	20	2377	3630	624	1023	2.68e-20	101
ER2_00844	Beta-barrel assembly-enhancing protease	Probable UDP-N-acetylglucosamine--peptide N-acetylglucosaminyltransferase SEC	1.84475	0.395314	1.71264	0.0987919	0.256642	0	0	0.850977	0.42033	0.154423	0	0	0	0	0	0	1.41042	0.888611	2.47822	0.593445	0.823187	0.62	0.343068	0.653351	2314	Q60295	28.121	697	427	24	61	2052	42	697	1.81e-52	204
ER2_01306	Periplasmic nitrate reductase	NADPH-Fe(3+) oxidoreductase subunit beta	1.82347	0.720345	0	0.815973	0.579825	0	0.38578	0.304688	1.69352	0.295202	0	0	0	0	0	0	0	0	0	0	0.156218	0	0	0.403217	3385	P74297	33.654	312	167	12	4	882	5	295	1.89e-29	128
ER2_02861	3-phenylpropionate-dihydrodiol/cinnamic acid-dihydrodiol dehydrogenase	Uncharacterized oxidoreductase SSP0419	1.82041	4.71418	0	1.02698	0.649248	0	0	0	1.73634	2.52024	0	0	0	0	0	0	0	0	0	0	0	0.155748	0	0	272	P08821	61.538	91	35	0	1	273	1	91	5.44e-24	90.1
ER2_01200	Alpha-1,4-glucan:maltose-1-phosphate maltosyltransferase	Alpha-1,4-glucan:maltose-1-phosphate maltosyltransferase	1.81516	0	0	0.381745	0.216541	0	0	0	0.839898	0	0	0	0	0	0	0	0	0	0	0	0	0	0	0	1558	Q8TV60	28.704	108	76	1	19	342	12	118	1.15e-06	54.3
ER2_02959	putative RNA 2'-phosphotransferase	Probable RNA 2'-phosphotransferase	1.81487	0	0	0.069396	0	0	0	0.205664	0.109784	0	0	0	0	0	0	0	0	0	0	0	0	0	0	0	1527	Q81WH6	26.087	276	194	3	1	813	1	271	1.51e-21	103
ER2_02839	Ribonuclease BN	tRNase Z TRZ2, chloroplastic	1.81254	0.128977	0	0.776779	0.0205514	0	0	0.366016	0.410546	0.792654	0	0	0	0	0	0	0	0	0	0	0	0	0	0	519	P35163	40.179	112	64	1	1	336	1	109	2.45e-17	79.7
ER2_01916	DNA replication and repair protein RecF	DNA replication and repair protein RecF	1.80904	0	0	0.166443	0.138722	0	0	1.54492	0.430877	0.350975	0	0	0.836429	0	0	0	0	0	0	0	0	0	0	0	138	Q928B2	25.281	178	110	5	7	516	5	167	2.38e-06	50.1
ER2_02836	Cell division coordinator CpoB	Protein STIP1 homolog	1.79461	0.280148	0	0.624966	0.329323	0.785806	1.27676	0.962109	1.67497	0.442429	0	0	0	0.198529	0	0	0	0	0	0	0.226813	0	0.607024	0	977	P24559	43.953	339	185	4	13	1029	1	334	2.7e-92	283
ER2_02651	hypothetical protein	Type IV pilus retractation ATPase PilT	1.78746	0.62836	0	2.22376	0.650501	0	0.959327	2.28848	3.10254	1.05817	0	0	0	0	0	0	0	0	0	0	0	0	0.272828	0	1467	Q8R9G2	45.957	470	237	6	46	1449	22	476	3.27e-141	417
ER2_02216	Murein hydrolase activator EnvC	Murein hydrolase activator EnvC	1.74636	0.646363	0	0.0765101	0	0	0	0	0	0	0	0	0	0	0	0	0	0	0	0	0	0	0	0	421	Q58966	29.839	248	167	5	16	750	37	280	5.81e-18	84.7
ER2_03759	Ribosomal RNA large subunit methyltransferase L	Putative RNA methyltransferase YpsC	1.73907	0.286683	0	0	0.0190476	0	0	0	0.280051	0.34063	0	0	0	0	0	0	0	0	0	0	0	0	0	0	1035	Q608P0	24.484	339	236	7	28	1020	16	342	3.83e-26	110
ER2_04555	N-((2S)-2-amino-2-carboxyethyl)-L-glutamate dehydrogenase	N-((2S)-2-amino-2-carboxyethyl)-L-glutamate dehydrogenase	1.71429	0.317263	0	0.225638	0	0	0.601988	0	0.200127	0	0.212135	0	0	0.0393382	1.17391	0.0803883	0	0	0	0	0	0	2.52939	0	1273	O07576	50	480	218	6	13	1449	4	462	1.82e-114	348
ER2_00024	Sensor histidine kinase RcsC	Sensor kinase CckA	1.69548	0.0326757	0	0.270738	0.13985	0.251097	0.211162	0.235742	0.55972	0.217841	0	0	0	4.15662	0	0	0	0	0	0	0	0	0.195749	0	4048	Q4L235	25.515	388	258	12	3316	4404	709	1090	8.33e-27	123
ER2_02747	hypothetical protein	Uncharacterized protein Mb0898c	1.68411	0	0	0.0742282	0.0300752	0	0	0	0.541804	0	0	0	0	0	0	0	0.520312	0	0	0	0	0.0274016	0	0	1695	Q9HW91	27.099	524	301	9	382	1815	125	613	6.41e-49	184
ER2_05469	Serine hydroxymethyltransferase	Serine hydroxymethyltransferase	1.68149	0	0	0	0.615915	0	0	0	0	0	0	0	0	0	0	0	0	0	0	0	0	0	0	0	177	P26721	41.985	262	140	2	1	783	1	251	4.84e-72	224
ER2_03377	Sensor histidine kinase RcsC	Sensor kinase CckA	1.67886	0.273736	0	0.0527517	0	2.26039	0.425841	2.79629	0.276239	0.222639	0	0	0	0	0	0	0	0	0	0	0	0	0	0	868	Q84CG1	25.078	319	234	4	169	1119	68	383	6.67e-30	121
ER2_00569	hypothetical protein	TPR repeat-containing protein MJ0941	1.66676	0.304316	0.843602	0.220537	0.068797	0.0753548	0.345566	0.0851563	0.599238	0.0403298	0.0130117	0	0	0	0.12337	1.92	0.280078	0.02	0.677301	0.21997	0.645466	0.00314961	0.0889094	0.337131	12812	Q9R9J0	35.377	4062	2419	67	76	11871	927	4912	0	2499
ER2_04779	Sensor histidine kinase RcsC	Sensor kinase CckA	1.66662	1.28348	0	0.538926	0	0	0	0	0.124396	0.188756	0	0	0	0	0	0	0	0	0	0	0	0	0	0	1211	D8QTR2	26.764	411	229	14	202	1305	97	478	1.21e-28	121
ER2_00409	Serine/threonine-protein kinase PknD	Probable serine/threonine-protein kinase Sps1	1.66647	0.591122	0.0519747	2.02309	0.974185	2.04723	1.83364	2.36875	2.5338	0.37976	0	2.65291	0.67125	0	0.24221	1.92583	0.479427	1.91389	0	1.45655	1.19443	0.149449	0	0.447319	2019	Q8FUI5	34.551	301	164	14	127	954	2	294	7.56e-32	135
ER2_03942	hypothetical protein	Uncharacterized protein BHWA1_00569	1.66633	0	0	0.302282	0	0	0	0.360938	0.197967	0	0	0	0	0	0	0	0	0	0	0	0	0	0	0	924	P75436	28.367	349	203	11	16	930	12	357	1.49e-29	121
ER2_04450	Oxygen regulatory protein NreC	Transcriptional regulatory protein DegU	1.62799	0	0	0	0	0	0.435627	0	0.599619	0	0.503655	0.119137	0	0	0	0.661748	0	0	0	0	0	0	0	0	495	P51358	42.063	126	70	1	10	387	7	129	1.32e-24	102
ER2_01454	Chaperone protein DnaJ	Chaperone protein DnaJ	1.62259	0.0145499	0	0.0542282	0.127068	0	0.23685	0	0.296442	0.203298	0.072076	0.0144465	0	0	0	0	0	0	0	0	0	0	0	0	2419	Q96301	28.758	153	103	3	1321	1770	280	429	3.45e-09	64.3
ER2_00474	putative riboflavin import permease protein RfuD	Guanosine ABC transporter permease protein NupQ	1.60437	0.79963	0	0.372349	0	0	1.00734	0.120898	0.969759	0.0470765	0	0	0	0	0.748188	0	0	0	0	0	0	0	0	0	1543	Q8ZD80	41.731	520	286	9	10	1554	8	515	3.24e-123	374
ER2_00019	Ycf48-like protein	Ycf48-like protein	1.59329	0.538594	0	0.415973	0.0774436	0	0.273089	1.34609	0.698094	0	0	0	0	0	0	0	0	0	0	0	0	0	0	0	1088	B3E5M9	37.391	115	70	1	7	345	333	447	4.19e-20	95.1
ER2_04799	Lipopolysaccharide assembly protein B	Protein O-mannosyl-transferase TMTC4	1.57886	0.480395	0	0.461745	0.200627	0.872129	0.242202	0.412891	0.243583	0.282609	0	0	0	0	0	0	0.776432	0	0	0	0	0	0	0	2459	B0R4J2	29.936	314	198	10	169	1071	99	403	5.63e-15	81.6
ER2_05151	Enterobactin exporter EntS	Uncharacterized MFS-type transporter YfiS	1.56618	0	0	0.791678	0.383083	0	0.387462	0.620898	1.85248	0.62084	0.11769	0	0	0	0	0	0	0	0	0	0	0	0	0	1873	Q2LRP7	28.718	195	119	9	1399	1971	221	399	1.44e-15	83.6
ER2_01795	Methylenetetrahydrofolate--tRNA-(uracil-5-)-methyltransferase TrmFO	Methylenetetrahydrofolate--tRNA-(uracil-5-)-methyltransferase TrmFO	1.56545	0.77164	7.5594	0.600268	0.289599	0.292387	0.208257	1.0168	1.11398	0.403748	0.303363	0.152908	0	0	0.393841	0.758058	0.233333	0.567778	8.87301	2.76402	2.15583	0.605512	1.47061	0	2421	Q9XTL9	58.955	804	318	3	106	2481	23	826	0	937
ER2_04032	hypothetical protein	Response regulator PleD	1.5621	0.399753	0	0.555839	0.271178	0	0.318807	0.50957	0.659466	0.585757	0	0	0	0	0	0	0.298047	0	1.69463	2.19817	0	0.359213	0.316636	0	1740	Q4L235	27.07	314	202	10	907	1788	791	1097	1.43e-26	119
ER2_01427	Aminodeoxyfutalosine synthase	Aminodeoxyfutalosine synthase	1.54927	0.266831	0	0.384161	0	0	0	0	0.209276	0	0	0	0	0	0	0	0	0	0	0	0	0	0	0	1231	Q2FW71	25	372	266	7	163	1263	15	378	4.55e-13	73.9
ER2_03005	putative protein YxaL	Beta-alanine-activating enzyme	1.5481	0.123798	0	0.125235	0.137093	0	0	0	0.281957	0.082009	0	0	0	0	0	0	0	0	0	0	0	0	0.0109057	0	4798	Q8YRI1	28.924	688	420	13	1939	3972	865	1493	1.5e-84	310
ER2_03897	Protein-glutamate methylesterase/protein-glutamine glutaminase	Response regulator MprA	1.53892	0.222688	0	0	0.0898496	6.26	0.198318	0.106836	0.289708	0.18051	0	0	0	0	0	0	0	0	0	0	0	0	0	0	1000	Q9WYH8	56.456	333	145	0	1	999	1	333	7.42e-123	359
ER2_03529	Serine/threonine exchanger SteT	Serine/threonine exchanger SteT	1.51501	0.754131	0	0.107517	0.796617	1.59806	0.765749	0.861133	1.39047	0.376912	0	0	0	0	0.51087	0	0	0.444306	0	0.249848	0	0.109291	0	0	4229	P11568	33.054	239	139	6	1000	1698	6	229	5.86e-22	100
ER2_01447	hypothetical protein	HTH-type transcriptional regulator ImmR	1.5086	0.304562	0	0.0236242	0.171303	0.986194	1.54648	0.806055	1.42973	0.295352	0	0	0	0	0	0.0576699	0	0	0	0.970732	0	0	0.495749	0	1482	Q58741	30.348	201	111	4	91	621	15	210	9.37e-12	69.7
ER2_01478	UTP--glucose-1-phosphate uridylyltransferase	Glucose-1-phosphate thymidylyltransferase	1.507	0.733169	0	0.371678	1.19461	0	0.244037	2.1877	2.42859	0.642729	0	0	0	0	0	0	0	0	0	0	0	0.131339	0	0	1215	A5D3E2	51.19	420	203	2	1	1257	1	419	5.51e-157	452
ER2_03841	Photosystem I assembly protein Ycf3	Probable UDP-N-acetylglucosamine--peptide N-acetylglucosaminyltransferase SPINDLY	1.50466	0.275339	0	1.03906	0	0	1.57523	0	1.52414	0	0	0	0	0	0	0	0	0	0	0	0	0	0	0	576	O28249	32.759	174	104	6	67	567	19	186	2.77e-13	68.6
ER2_00890	hypothetical protein	UPF0098 protein MTH_273	1.50175	0.045746	0.0909953	0.0287248	0.11391	0	0	0.594531	0.0768742	0.230735	0.741667	1.16379	0.127321	0	0.289493	0	0.608594	0	0	0.269207	0.440803	0.433386	0.291128	0	1191	Q58863	44.776	67	33	2	22	210	810	876	2.18e-07	57
ER2_00171	Outer membrane protein TolC	Outer membrane protein TolC	1.49985	0.257953	0	0.828054	1.13634	0.215871	0.565902	0.29707	2.59466	0.527886	0	0	0	0	0	0	0.452474	0	0	0	0	0	0	0	1653	Q1D098	27.853	517	332	11	31	1500	4	506	2.62e-48	179
ER2_05039	putative periplasmic iron-binding protein	Manganese-binding lipoprotein MntA	1.49781	0.190136	0	0.0881879	1.38484	0.515613	0.691743	0.699219	1.05159	0.710045	0	0	0	0	0	0	1.85039	0.0672222	0	0	0.207254	0.131024	0	0	3367	P25197	36.873	518	311	3	1	1515	1	515	1.16e-83	298
ER2_02783	Inner membrane ABC transporter permease protein YdcV	Spermidine/putrescine transport system permease protein PotC	1.49679	0.240074	0	0.16094	0	0	0.0811927	0	0.258196	0	0	0	0	0	0	0	0	0	0	0	0	0	0	0	4907	O34507	31.97	269	161	9	16	780	3	263	2.89e-24	114
ER2_02647	Argininosuccinate synthase	Argininosuccinate synthase	1.49665	0.922688	0	0.0165101	0	0	0	0	0.114358	0	0	2.37092	0	0	0	3.30252	0	0	0	0	0	0	0	0	2134	P0DOA0	32.453	530	314	12	754	2259	430	943	2.5e-60	223
ER2_01429	Serine/threonine-protein kinase PknD	Serine/threonine-protein kinase PknA	1.46735	0	0	0	0.676692	0	0	0	0.0771283	0.341679	0	0	0	0	0	0	0	0	0	0	0	0	0	0	1186	P42061	33.263	475	305	7	154	1551	47	518	1.89e-79	262
ER2_01250	hypothetical protein	Membrane-bound protease PH1510	1.46399	0.091492	0	0.511946	0.168296	0	0.284709	1.69531	1.97192	0.250225	0	0	0	0	0	0	0	0	0	0	0	0	0.269501	0	1591	P40138	34.413	247	154	2	943	1659	106	352	2.21e-35	139
ER2_04606	Sensor histidine kinase RcsC	Hybrid signal transduction histidine kinase J	1.42843	0.936005	0	0.0742282	0	0	0.332416	0	0.376493	0.143478	0	0	0	0	0	0	0	0	0	0	0	0	0	0	486	C0SPB4	40.816	294	174	0	70	951	2	295	1.34e-68	219
ER2_00247	tRNA(Ile)-lysidine synthase	tRNA(Ile)-lysidine synthase	1.42566	0	0	0	0.145238	0	0	0.480078	0	0	0	0	0	0	0	0	0	0	0	0	0	0	0	0	1001	B3E4H8	22.632	190	122	6	478	1023	155	327	1.02e-07	57
ER2_00798	Acetolactate synthase large subunit	Acetolactate synthase large subunit	1.4191	0.128607	0	0.197047	0	0	0.665443	1.79434	1.12071	0	0.546784	0	0	0	0.176812	0	0	0	0	0	0	0	0	0	1378	O29853	42.721	419	222	7	142	1395	38	439	4.3e-95	297
ER2_05873	Anaerobic nitric oxide reductase transcription regulator NorR	Nif-specific regulatory protein	1.41618	0	0	0.0606711	0.210526	0	0	1.96016	0.409657	0	0	0	0	0.939706	0	0	0	0	0	0	0	0	0	0	1389	Q04664	46.748	246	126	3	694	1419	205	449	5.03e-68	227
ER2_04371	hypothetical protein	Deoxyhypusine hydroxylase	1.39796	1.86782	0	0.345638	0.49787	1.30516	0	0	1.44968	0	0	0	0	0	0	0	0	3.05	0	0.365244	0	0	0	0	1050	Q5LI95	38.283	431	250	6	34	1290	12	438	1.44e-101	314
ER2_02727	Endonuclease III	Endonuclease III	1.39534	0.176202	0.0101106	0.764832	0.203258	0.299613	0.0977064	0.973633	1.21118	0.0725637	0	0	0	0	0	0	0.382682	0	0	0	0	0	0	0	1838	P42257	43.59	156	88	0	1345	1812	450	605	1.26e-20	100
ER2_03343	Serine/threonine-protein kinase PknD	Probable serine/threonine-protein kinase Sps1	1.39519	0.522318	0	0.495436	0	0	0.11055	0.249023	0.307243	0	0	0	0	0	0	0	0	0	0	0	0	0	0	0	1142	Q9M8Y0	26.062	353	253	2	70	1128	128	472	6.46e-36	142
ER2_04326	Type II secretion system protein F	Type IV pilus assembly protein PilC	1.39315	1.55906	0	0.277181	0.323935	0	0.178135	1.47988	0.845235	0.911844	0	0	0	0	0	0	0	0	0	0	0	0	0	0	1371	P74745	35.563	284	149	10	100	885	7	278	1.1e-34	142
ER2_05972	Putative pre-16S rRNA nuclease	Putative pre-16S rRNA nuclease	1.39023	1.52663	0	0.29047	0.0704261	0	0	1.65898	0.797459	0.185007	0	0	0	0	0	0	0	0	0	0	0	0.287717	0	0	1202	Q59002	27.236	246	154	8	301	972	79	321	2.99e-12	71.2
ER2_05564	Glucose-6-phosphate 1-dehydrogenase 2	Glucose-6-phosphate 1-dehydrogenase	1.37901	0.465598	0	0.257315	0.358897	0	0.192508	0.572852	0.972173	0.350975	0.562573	0.694559	0	0	0	0	0	0	0	0	0	0	0	0	1317	A4J4Y7	30.964	197	134	2	13	600	2	197	3.11e-17	89
ER2_03119	Alkyl hydroperoxide reductase C	Peroxiredoxin-1	1.37303	0.351788	0	0.61745	1.56654	1.19794	0.919572	0	1.46658	0.0514243	0	0	0	0	0	0	0.254948	0	0	0	0.0112694	0.101417	0	0	642	P07126	36.937	111	61	2	550	855	32	142	4.53e-07	54.3
ER2_01013	Rhomboid protease GlpG	Rhomboid protease GluP	1.37187	2.86646	0	1.48309	3.4213	4.7631	3.13716	2.46738	3.99555	3.61784	1.01404	0.727017	0.291964	0.696691	0.618116	0.538641	0	0	0.0819018	0	0	0.0944882	0.357486	0	1835	C1F8X6	52.28	614	276	5	7	1839	6	605	0	592
ER2_01095	hypothetical protein	Cyclic di-GMP phosphodiesterase response regulator RpfG	1.36399	0.54254	0	0.722953	0.428321	0	0.82737	1.21816	1.25057	0.216642	0	0	0	0	0	0	0	0.625278	0	0.628201	1.96554	0.311181	1.0414	0	1107	P40332	30.653	199	130	4	199	795	52	242	8.57e-18	87
ER2_02352	Linearmycin resistance ATP-binding protein LnrL	Uncharacterized ABC transporter ATP-binding protein sll0415	1.36254	0.766708	3.04976	0.514899	0.797243	0	0.249083	0.181445	0.735451	0.25937	1.28187	0	0	0.540625	0	0	2.33698	0	6.01212	1.28567	1.58005	1.19953	0	0	1597	Q8CGY8	29	300	202	3	1018	1905	81	373	7.18e-24	111
ER2_01271	6'''-hydroxyparomomycin C oxidase	6'''-hydroxyparomomycin C oxidase	1.35758	0.589766	0	0.0853691	0.613033	0	0	1.29141	0.72859	0.284108	0	0	0	0	0	0	0.826302	0	0	0	0	0	0	0	2126	Q312S2	46.731	826	426	10	10	2469	8	825	0	760
ER2_04767	Photosystem I assembly protein Ycf3	Probable UDP-N-acetylglucosamine--peptide N-acetylglucosaminyltransferase SEC	1.34534	0.775216	0	0.491946	0.0646617	0	0.168654	0	0.525413	0	0	0	0	0.15864	0	0	0	0	0	0	0	0	0	0	2868	P0DOA0	33.673	392	250	2	1759	2907	551	941	5.45e-52	201
ER2_02145	tRNA modification GTPase MnmE	tRNA modification GTPase MnmE	1.33673	0.430826	1.38784	0.263221	0.474311	0.285419	0.600612	0.518555	0.64676	0.272864	0.450877	0	0	1.63364	0.688225	0.126796	0.348568	2.06139	4.72715	0.964939	0.691192	2.09291	0.114603	0.445308	1615	P52328	66.552	290	60	2	766	1632	124	377	6.03e-124	371
ER2_00660	CheY-P phosphatase CheC	CheY-P phosphatase CheC	1.33411	0.432922	0	0.751007	0.123684	0	1.20015	0.165625	2.27039	0.189055	0	0	0	0	0	0	0.904167	0	0	0	0	0.353386	0	0	1351	O83112	26.374	182	121	5	625	1158	278	450	1.13e-15	82.8
ER2_03001	hypothetical protein	Subtilisin-like serine protease	1.32464	0.311221	0	0	0.0230576	0	0.138838	0	0.443202	0	0	0	0	0	0	0.182913	0	0	0.49816	0.900915	0.935104	0	0.331054	1.11233	4228	Q8YRI1	27.065	569	374	16	2467	4107	942	1491	4.75e-50	199
ER2_04375	Carboxypeptidase T	Carboxypeptidase A1	1.32318	0	0	0	0.0926065	0	0	0	0.341169	0.118891	0	0	0	0	0	0	0	0	0	0	0	0	0	0	356	P75033	31.532	444	242	11	1108	2343	696	1109	9.47e-45	179
ER2_01043	putative ABC transporter-binding protein	Probable ABC transporter-binding protein DR_1438	1.31837	0	0	0.435302	0.688471	0	0	0	0.198221	0	0	0	0	0	0	0	0	0	0	0	0	0	0	0	1231	P25152	29.661	118	74	4	523	870	196	306	4.95e-06	52.4
ER2_03290	ATP-dependent helicase/deoxyribonuclease subunit B	ATP-dependent helicase/deoxyribonuclease subunit B	1.30423	0.241184	0	0.636644	0.380952	0	0.499083	0.593555	0.541804	0.361769	0	0	0	0	1.53569	0	0.357292	0	0	0	0	0	0.789094	0	2319	Q81WH6	34.653	303	182	7	1	882	2	297	5.39e-50	190
ER2_02347	hypothetical protein	UPF0053 protein YhdT	1.28936	0	0	0	0.0684211	0	0.426453	0	0.233291	0.0941529	0	0	0	0	0	0	0	0	0	0	0	0	0.0452865	0	1414	P0DOA0	34.928	418	255	8	1162	2373	529	943	7.69e-65	237
ER2_02646	Argininosuccinate lyase	Argininosuccinate lyase	1.28338	0.261529	0	0.0722148	0	0	0.103364	0.683008	1.15184	0.0152924	0	0	0	0	0	0	0.154948	0	0	0	0	0	0.0730129	0	2692	Q54DU5	24.825	286	207	3	1342	2184	358	640	2.35e-19	97.8
ER2_03240	Sulfofructose kinase	Sulfofructose kinase	1.28207	0.475216	0	0	0.548371	1.03084	0.64159	0	1.75235	0.638681	0	0	0	0	0	0	0	0	0	0	0	0	0	0	962	B0K924	43.202	331	172	5	58	1002	21	351	4.18e-70	226
ER2_00529	D-inositol-3-phosphate glycosyltransferase	Phosphatidyl-myo-inositol mannosyltransferase	1.26574	0.742663	0	0.808859	0.543108	0	0	0	0.275476	0.0964018	0.920175	0	0	0	1.50272	0.64233	0	0.458056	3.3339	1.93841	0.31386	0.584724	0.138262	0	2084	P73511	48.941	803	407	3	31	2436	26	826	0	785
ER2_04931	hypothetical protein	Lipopolysaccharide export system permease protein LptF	1.2637	0.248089	0	0.228456	0.889348	0	1.15229	0	0.944854	0	0	0	0	0	0	0	0	0	0	0	0	0	0	0	672	Q54LP3	37.22	223	131	4	37	678	21	243	1.14e-42	148
ER2_01922	Serine/threonine-protein kinase PknD	Probable serine/threonine-protein kinase CPE1738	1.25875	0.985943	8.397	1.1306	1.05414	3.63948	1.19587	1.24375	1.76239	0.245127	0	1.22326	0	0	0	0	0.0929688	0.909028	11.5367	2.79345	1.97176	1.06646	0.698891	0	755	P13792	45.763	118	62	1	430	783	3	118	1e-26	107
ER2_00992	Cell division coordinator CpoB	Protein bimA	1.25262	1.13699	0	0.0813423	1.06078	0	0.379664	1.59121	0.619314	0.471214	0	0.421013	0.905714	0	0	0.984078	0	0	1.64325	0	0	0	0.415342	0	1186	Q8CGY8	25.266	376	281	0	49	1176	101	476	2.02e-32	133
ER2_03953	hypothetical protein	(R)-phenyllactate dehydratase activator	1.23936	0.14291	0	0.394631	0.0951128	0	0.717737	1.49355	0.431766	0.687106	0	0	0	0	0	0	0	0	0	0	0	0	0	0	1289	A5N505	60	420	143	1	1	1260	1	395	1.24e-179	509
ER2_04485	hypothetical protein	S-layer protein	1.23309	2.10715	0	2.8196	1.45689	0.59071	1.0578	4.59746	4.23659	0.503748	1.00526	0	0	0.53989	0.263768	0.0745631	0	0	0	0	0	0	0	0	2417	Q8ZNL7	29.257	417	250	11	1258	2436	2	397	3.28e-40	157
ER2_04582	Iron-sulfur cluster carrier protein	Uncharacterized protein MJ0578	1.20452	0	12.627	3.08886	0	0	0	3.73594	5.8845	0.173463	0	0	0	0	0	0	7.09714	2.50194	6.18098	9.74116	12.7023	0.106614	1.65065	1.91863	1265	P09870	23.348	227	140	7	127	720	53	274	3.93e-06	52.8
ER2_00048	Serine/threonine-protein kinase StkP	Serine/threonine-protein kinase StkP	1.19796	0.959063	0	0.436107	0.0358396	0	0.581193	0	0.480305	0	0	0	0	0	0	0	0.223438	0	0	0	0	0	0	0	1284	C0QYX7	34.951	309	160	13	370	1281	87	359	4.11e-33	131
ER2_03101	Cysteine desulfurase	Probable cysteine desulfurase	1.19271	0.563379	0	0.699597	0.291604	0	0.0584098	0.192578	1.78742	0.0647676	0.240058	0.369231	0	0.0647059	0	2.03359	0.311849	0	0	0	0	0	0.62902	0	2665	Q84F16	63.594	868	314	2	58	2658	33	899	0	1167
ER2_03606	hypothetical protein	Mevalonate kinase	1.18003	0.866338	0	0.0410738	0	0	0	0.36875	0.428844	1.24408	1.19342	0	0.436964	1.00533	1.78949	0	0	0	0	0	0	0	0	0	320	P55573	37.37	289	177	2	64	918	56	344	2.1e-64	210
ER2_01277	hypothetical protein	Uncharacterized protein HI_1586	1.17041	0.794575	0	0.0593289	0	2.016	0	0.226758	0.383609	0	0.462865	0.391932	0	0	0	0.679612	0	0	0	0	0	0	0	0	925	Q9PEF2	22.247	445	278	11	4	1245	4	411	6.67e-18	88.6
ER2_04909	hypothetical protein	Tetratricopeptide repeat protein 28	1.10175	0.332922	25.1373	0.367785	0.193108	0	0	2.03379	1.06201	0.822189	0	0	0	0	0.131703	0	3.5349	3.48097	4.36288	4.04558	7.94974	1.60362	2.79612	0.948257	642	Q3JAC4	35.393	178	106	6	1	510	1	177	5.61e-23	96.3
ER2_06117	hypothetical protein	cGMP-dependent protein kinase	1.09155	0.999014	0	1.07691	0.609649	0	1.71177	0.485938	2.84676	0.323388	0	0	0	0	0	0	0	0	0	0	0	0	0	0	1098	P33973	30.116	259	150	10	121	828	68	318	1.33e-19	94.4
ER2_01981	Antitoxin DinJ	Antitoxin DinJ	1.0844	0	0	0.868054	0.0804511	0	0	0.239063	0.724396	0	0	0	0	0	0	0	0.249479	0	0	0	0	0	0	0	1470	Q58741	32.932	249	167	0	709	1455	64	312	2.62e-23	103
ER2_01628	Serine/threonine-protein kinase PknD	Serine/threonine-protein kinase C	1.08382	0.383847	0	0.483624	0.815915	0.232645	0.763456	0.659375	1.56887	0.917091	0	0.71651	0	0	0	0	0.223568	0	0	0	0.139249	0	0.131423	0	1927	Q45670	31.429	385	180	9	307	1446	95	400	3.22e-26	115
ER2_00896	Oligopeptide transport system permease protein OppC	Putative peptide permease protein BRA0407/BS1330_II0404	1.07872	0	0	0	0	0	0	0	0.244727	0	0	0	0	0	0	0	0	0	0	0	0	0	0	0	623	P11409	28.966	290	168	9	16	801	28	307	5.97e-27	110
ER2_04035	Polyisoprenyl-teichoic acid--peptidoglycan teichoic acid transferase TagU	Regulatory protein MsrR	1.07114	0.21418	0	0.283356	0.0901003	0	0.668502	0	1.4122	0.107796	0	0	0	0	0	0	0	0	0	0	0	0	0	0	1479	B3E9V6	42.273	440	238	6	163	1476	62	487	1.71e-82	267
ER2_00954	Oligosaccharides import ATP-binding protein MsmX	Trehalose/maltose import ATP-binding protein MalK	1.07055	0.0676942	0.476303	0.109933	0.0160401	0	0	0.239453	0.546633	0.0107946	0.070614	0	0	0	0	0	0	0	0	0.547409	0.293523	0	0.0332717	0.0430295	4038	Q06581	39.017	346	209	2	3199	4233	28	372	1.4e-75	259
ER2_04832	GTP 3',8-cyclase	Probable GTP 3',8-cyclase	1.05452	0.378668	0	0.0671141	0	0	0	0	0.240915	0.301499	0	0	0	0	0	0	0	0	0	0	0	0	0	0	1378	Q58317	31.068	206	121	8	244	828	8	203	2.18e-15	80.1
ER2_04156	DNA topoisomerase 3	DNA topoisomerase 3	1.04767	0.313194	0	0.11906	0.282331	0.655355	0	0	0.293901	0.125337	0	0	0	0	0	0	0	0	0	0	0	0	0	0	1324	Q27HV0	26.81	373	269	2	133	1245	96	466	3.76e-35	143
ER2_01158	Peptidyl-tRNA hydrolase	Peptidyl-tRNA hydrolase	1.04752	0.641184	0	0	0.366165	0	0.327982	1.71484	0.714994	0.434633	0.242836	0	0	0.206985	0	1.08097	0.448307	0	0	0	0	0	0	0	1950	P73177	29.481	675	437	15	10	1977	3	657	1.38e-74	256
ER2_06081	Photosystem I assembly protein Ycf3	UDP-N-acetylglucosamine--peptide N-acetylglucosaminyltransferase 110 kDa subunit	1.04125	1.14316	0	0.258255	0.60188	2.28994	0.581498	0	0.797713	0.442429	0	0	0	0	0	0	0	0	0	0	0	0	0	0	1663	Q9CEF5	32.491	277	164	9	22	810	2	269	3.36e-31	132
ER2_03774	NAD-dependent protein deacylase	NAD-dependent protein deacylase	1.04096	0	0	0	0	0	0	0	0	0	0	0	0	0	0	0	0	0	0	0	0	0	0	0	1445	Q05865	24.823	282	155	9	334	1116	92	337	1.79e-06	53.9
ER2_02122	Sensor histidine kinase RcsC	Sensor kinase CckA	1.03411	0.243157	0	0.467651	0.312531	0	0.907951	0	1.3507	0.104198	0	0	0	0	0	0	0.26276	0	0	0	0.315026	0	0	0	1119	P0DOA0	33.763	388	245	4	601	1731	555	941	1.57e-56	211
ER2_05702	Hercynine oxygenase	Serine/threonine-protein kinase pkn1	1.03003	0.482491	0.0755134	1.33758	0.430827	0	1.37661	1.46074	1.18297	1.17001	0.497661	0.561163	0	0	0.494928	3.16505	0.844792	0	0	0	0	0	0	0	843	O53078	50	286	143	0	4	861	4	289	6.95e-81	249
ER2_01065	(R)-stereoselective amidase	Nitrilase	1.00627	1.87682	0.0890995	0.70604	1.09173	0	2.01116	0	0.39136	0.56057	0	0	0	0	0	0	0.17526	0	0	0	0	0	0.118299	0	524	Q39PS9	33.077	130	82	4	691	1080	299	423	3.06e-14	77
ER2_03347	hypothetical protein	Iron-sulfur flavoprotein MJ1083	1.00525	0	0	0.408322	0.0909774	0	0	0	0.264549	0.145127	0	0	0	0	0	0	0	0.859167	0	1.07637	0	0	0	0	1153	P26408	37.405	131	80	2	22	414	6	134	1.29e-23	106
ER2_01078	hypothetical protein	ABC transporter permease protein NatB	0.995918	0	0	0	0	0	0	0	1.15947	0.255772	0	0	0	0	0	0	0	0	0	0	0	0	0	0	514	P35164	33.621	232	149	3	1	681	355	586	6.06e-39	144
ER2_03018	hypothetical protein	Probable multidrug ABC transporter permease YbhR	0.995918	0.659063	9.15561	0.204027	0.34386	0	0.29633	0.0955078	0.693647	0.152474	0	0	0.537321	0	0	0.991068	0	0	0.337577	0.223476	2.44313	0.349606	0	0	2824	P52026	39.934	909	504	6	109	2835	8	874	0	664
ER2_04097	Tol-Pal system protein TolB	Tol-Pal system protein TolB	0.99519	0.199383	0	0.365772	0.115288	0	0.614985	0.306836	0.670013	0.197601	0	0	0	0	0	0	0.101432	0.844583	0	0	0.703886	0.551339	0.089464	0	2817	Q933I3	29.933	598	377	13	1219	2937	128	708	1.44e-52	200
ER2_01654	Sensor histidine kinase RcsC	Hybrid signal transduction histidine kinase J	0.990233	0.263625	0	0.777315	0.186842	0	0	0	0.861499	0.368366	0	0	0	0	0	0	0	0	0	0	0.259326	0	0	0	977	Q8XJL8	30.208	288	173	7	49	861	1	277	5.48e-33	132
ER2_01706	hypothetical protein	von Willebrand factor A domain-containing protein DDB_G0292028	0.984402	0.435018	0	0.698658	0.141103	0	0.235321	0.651172	0.537357	0.272864	0	0	0	0	0	0	0	0	0	0	0	0	0	0	2164	O34313	27.451	459	269	11	157	1389	660	1102	5.42e-38	157
ER2_03991	Anaerobic nitric oxide reductase transcription regulator NorR	Transcriptional regulatory protein ZraR	0.984257	0.067201	0	0.446846	0.374185	0	0.598624	0.837891	0.733291	0	0	0	0	0	0	0	0	0	0	0	0	0	0	0	498	H3BCW1	27.907	301	140	9	1	672	19	319	5.37e-22	96.7
ER2_02587	Protein-glutamate methylesterase/protein-glutamine glutaminase	Transcriptional regulatory protein DegU	0.973324	0.653884	0	0.294362	0.268922	0	0.145413	2.20059	0.371792	0.127886	0.216082	0	0	0.340809	0.336051	0	0	0	0	0	0	0	0	0	2102	Q8THF6	23.507	519	333	18	355	1839	156	634	4.88e-16	86.7
ER2_05879	hypothetical protein	Putative ankyrin repeat protein RF_0381	0.972303	0.0885327	0	0.542013	0.232206	1.11161	1.40183	1.12852	0.928463	0.631934	0.439327	0	0	0	0.549819	2.53243	0.457292	0	0	0	0	0	0	0	2355	Q63T93	27.152	151	81	5	445	834	669	811	3.95e-06	54.7
ER2_02958	Outer membrane protein assembly factor BamB	Beta-alanine-activating enzyme	0.952187	0.714673	0	0.85906	2.78609	0.802323	0.0259939	0.826953	0.564549	1.05082	0	0	0	0	0	0	0	0	0	0	0	0.288189	0	0	1145	A0Q2E1	23.362	351	223	15	271	1239	1	333	3.69e-13	74.3
ER2_04094	hypothetical protein	ADP-ribose pyrophosphatase	0.944898	0.0921085	0	0.210872	0.118546	0	0.439144	0.666602	0.321601	0.113643	0	0	0	0	0	0	0.350391	0.215833	0	0	0	0.0371654	0	0	1864	Q9HYT3	32.222	180	115	4	1780	2310	329	504	1.62e-18	94.4
ER2_00022	Serine/threonine-protein kinase PknD	Serine/threonine-protein kinase PknA	0.943149	0.0876695	0	0.630067	1.00464	0	0.618349	6.61797	2.00457	0.44003	0	0	0	0	0	0	0	0	0.113037	0	0	0.0870866	0	0	927	P37469	49.887	441	218	2	10	1323	3	443	2.03e-145	425
ER2_00738	putative multidrug ABC transporter ATP-binding protein YbhF	Probable multidrug ABC transporter ATP-binding protein YbhF	0.940233	0.0154131	0	0.603087	0.233208	0	0.19159	0.925195	0.835197	0.271064	0	0	0	0	0	0	0.170052	0	0	0	0	0	0	0	2295	P0DOA0	29.452	438	282	11	1099	2343	510	943	1.33e-29	130
ER2_03077	hypothetical protein	Carboxyl-terminal-processing protease	0.914869	0	0	1.0906	0	0	0	1.36465	1.64003	0.546027	0	0	0	0	0	0	0	0	0	0	0	0	0.404991	0	644	E9CV02	37.879	264	155	5	172	939	153	415	1.28e-45	164
ER2_00799	hypothetical protein	Uncharacterized protein MJ1065	0.901166	0	0	0.316376	0.410276	0	0.200459	0	0.399238	0.634933	0.330263	0	0	0	0	1.56058	0	0	0	0	0.441969	0.420787	0	0	826	Q54SP4	28.409	440	228	12	10	1074	569	1006	1.54e-28	120
ER2_03674	Dipeptidyl-peptidase 5	Uncharacterized peptidase YuxL	0.896647	1.35142	0.0461295	0.265235	0.860276	0	0.956575	1.73281	0.796188	0.471064	0	0.809756	0	0	0	0	0.0714844	1.98514	4.42531	0.651524	0.757772	0.853386	0.443068	0.65563	1360	O77033	25.769	260	177	5	211	960	281	534	2.02e-11	70.5
ER2_02615	GTP 3',8-cyclase	Anaerobic sulfatase-maturating enzyme	0.884111	0.0810111	0	0.692215	0.314411	0	0.233945	0.992383	1.10902	0.40045	0	0	0	0	0	0	0.158203	0	0	0	0	0	0	0	2364	Q8R9T6	33.681	288	160	8	109	933	1	270	1.12e-34	144
ER2_06014	hypothetical protein	MEMO1 family protein PYRAB05390	0.8793	0	0	0.107114	0.139599	0.230968	0.040367	0.395117	1.09479	0.313193	0.296637	0.371295	0	0	0	0	0	0	0	0	0	0	0	0	2461	Q8FYS6	27.628	333	222	8	1465	2439	26	347	4.3e-26	114
ER2_05773	hypothetical protein	Spermidine N(1)-acetyltransferase	0.877405	0	0	0.0401342	0.222807	0.165419	0	0.973633	0.561626	0.290105	0	0	0	0	0	0	0	0	0	0	0	0	0	0	1525	P54734	32.143	280	170	7	112	903	2	277	1.2e-33	139
ER2_05774	Methylthioribose-1-phosphate isomerase	Methylthioribose-1-phosphate isomerase	0.876385	0	0	0.105906	0.248496	0	0.225076	0.904687	0.0831004	0.208396	0	0	0	0	0	0	0	0	0	0	0	0	0	0	1835	P0DUF2	40.886	1196	683	11	1	3528	1	1192	0	825
ER2_01206	hypothetical protein	Uncharacterized protein slr1290	0.87449	0.22836	0	0.0272483	0.120677	0	0	0.515625	0.0506989	0.0568216	0	0	0	0	0	0	0	0	0	0	0	0	0	0	2342	P37979	30.838	334	185	11	2446	3348	311	631	2.07e-32	138
ER2_01011	Sensor histidine kinase RcsC	Wide host range VirA protein	0.835131	1.15438	0	0.240134	0	0	0	0	0.356671	0	0	0	0	0	0	0	0	0	0	0	0	0	0	0	109	Q57610	43.75	64	30	2	28	201	1	64	9.09e-10	52.4
ER2_03848	Citrate synthase	Citrate synthase	0.833236	0	0	0.13906	0.107143	0	0	1.03145	0.123888	0.514093	0	0	0	0	0	0	0	0	0	0	0	0	0	0	985	Q06065	42.257	452	248	3	49	1365	6	457	2.07e-117	355
ER2_01527	Serine/threonine-protein kinase PknD	Probable serine/threonine-protein kinase SCO3848	0.809329	0.239704	0	0.428054	0.127694	0	0.148777	0	0.226938	0.374213	0	3.2257	0	0	0.549457	0	0	0	0	0	0	0.450236	0	0	2141	P25197	34.102	1041	653	15	1	3084	1	1021	6.27e-168	524
ER2_04215	Metalloprotease PmbA	Uncharacterized protein MJ0231	0.800729	1.38175	0	0.176107	0.492732	0	0	0.479102	1.1169	0.273913	0	0	0	0	0	0	0	0	0	0	0.0620466	0	0	0	2229	E1BJS7	37.313	268	157	5	1576	2364	606	867	2.9e-28	125
ER2_04856	Corrinoid adenosyltransferase	Corrinoid adenosyltransferase	0.769825	0.195191	0	0.394228	0.224436	0	0.113609	1.25957	0.39784	0.147076	0	0	0	0	0	0	0.114844	0	0	0	0	0	0	0	3668	Q4UM29	27.523	218	146	4	2446	3066	16	232	5.67e-15	84
ER2_02664	Sec-independent protein translocase protein TatC	Sec-independent protein translocase protein TatC	0.76516	0.0512947	0.696051	0.469664	0.509148	0.467226	0	0.421289	0.812325	0.0710645	0	0	0	0	0	0	0.175	1.07528	0.432209	0.375152	0.146632	0.645669	0.320148	0	1950	P39839	33.931	669	418	12	10	1998	2	652	1.04e-107	343
ER2_01336	Undecaprenyl-phosphate mannosyltransferase	Undecaprenyl-phosphate mannosyltransferase	0.759913	0.431073	0	0	0.364912	0	0.242508	1.69258	1.48247	0.567016	0	0	0	0	0	0	0.523047	0	0	0	0	0	0.596488	0	907	Q9KD52	47.841	301	148	2	10	912	8	299	1.82e-81	251
ER2_04982	Serine/threonine-protein kinase PknD	Probable serine/threonine-protein kinase PknB	0.759767	0.0923551	0	0	0	0	0.647095	0	0.469886	0	0	0	0	0	0	0	0	0	0	0	0	0	0	0	1011	P37624	29.024	379	259	5	4	1131	538	909	3.29e-46	172
ER2_00921	D-inositol-3-phosphate glycosyltransferase	Uncharacterized glycosyltransferase MJ1607	0.746356	0	0	0.590336	0	0	0.0217125	0	0.649809	0.432684	0	0	0	0	0	0	0	2.83278	0	0	0.835751	0.159528	0	0	603	D4FWG0	33.22	587	354	8	1	1737	1	557	7.68e-88	286
ER2_05708	Serine/threonine-protein kinase PknD	Serine/threonine-protein kinase C	0.745044	0.0265105	0	0	0.271178	0.284516	0	0	0	0.446627	0	0.372608	0	0	0	0	0	0	0	0	0	0	0	0	1237	A5D1G6	45.622	434	230	2	4	1296	3	433	1.17e-134	397
ER2_00867	Protein-glutamate methylesterase/protein-glutamine glutaminase	Response regulator PleD	0.744461	0.4291	0	2.07664	2.22769	0	0.874465	0.692578	3.75133	0.452774	0	0	0	0	0	0.32	1.75911	0.0215278	2.55905	0	0	0	0	0	591	Q3ABL6	47.368	190	98	1	4	567	6	195	1.03e-52	171
ER2_02134	putative protein YqeY	Uncharacterized protein YqeY	0.743732	0	0	0.991544	0	0	0.475382	0	0	0	0	0	0	0	0	0	0	0	0	0	0	0	0	0	124	P59696	36.111	72	44	2	7	222	60	129	1.72e-09	53.9
ER2_00192	Antitoxin DinJ	Antitoxin DinJ	0.73484	0	0.071564	0	0.58396	0	0	0	0.434562	0	0	0	0	0	0	0	0	0	0	0.697866	0	0	0.45878	0	738	A5G4S8	45.749	247	127	4	1	738	1	241	9.13e-69	215
ER2_03128	Beta-barrel assembly-enhancing protease	General transcriptional corepressor trfA	0.734257	0	0	0.131946	0.0786967	0	0	0	0.260356	0	0	0	0	0	0	0	0	0	0	0	0.00686528	0	0	0	3357	P35620	35.465	344	217	2	2152	3180	330	669	2.7e-68	246
ER2_03616	hypothetical protein	Clostripain	0.732362	0	0	0.147517	0	0	0	0.345313	0.11817	0.20015	0	0	0.231429	0	0	0.43068	0	0	0	0	0	0	0	0	3064	P13694	23.294	1026	692	28	19	2991	3	968	3.17e-55	212
ER2_01539	Proline--tRNA ligase	Proline--tRNA ligase	0.723761	0	0	0.262819	0.255138	0	0.570795	0.463281	0.933037	0.741079	0	0	0.634643	0	0	0	1.40977	0	0	0	0	0	0	0	891	Q9KDV3	54.545	319	145	0	10	966	3	321	1.4e-123	360
ER2_00276	hypothetical protein	Uncharacterized protein AF_2205	0.719825	0	0	0.160134	0.0530075	0	0	0.493555	1.74193	1.2066	0	0	0	0	0	0	0	0	0	0	0	0	0	0	495	Q74AT9	36.87	377	237	1	10	1140	8	383	2.23e-85	267
ER2_02165	DNA polymerase III subunit alpha	DNA polymerase III subunit alpha	0.701166	0.101726	0	0.0907383	0	0	0.238685	0	0.265947	0.0904048	0	0	0	0	0	0	0	0	0	0	0	0	0	0	3096	Q9FIZ7	44.497	1263	623	20	28	3606	8	1262	0	965
ER2_02525	hypothetical protein	Ceramide glucosyltransferase-A	0.692128	4.79433	0	4.72725	0.405639	0	2.54755	0	3.08996	0.582759	0	0	0	0	0	0	0	0	0	0	0	0	0	0	576	O28383	41.748	103	55	2	1	309	1	98	3.33e-19	85.9
ER2_02042	Putative xanthine dehydrogenase molybdenum-binding subunit XdhA	Putative xanthine dehydrogenase molybdenum-binding subunit XdhA	0.682362	0.215043	0	0.210336	0.201253	0	0.155046	0	0.70864	0.232084	0	0	0	0	0	0	0	0	0	0	0	0	0	0	1583	P0DOA0	32.021	381	251	3	601	1722	562	941	7.16e-54	201
ER2_03672	hypothetical protein	N-acyl-D-aspartate deacylase	0.676968	1.30469	0	0	0.462782	0	0	0.111914	0.575222	0.19955	0	0	0	0	0	0	0	0	0	0	0	0	0	0	876	P02930	23.571	420	272	10	124	1302	36	433	5.54e-17	86.7
ER2_04413	hypothetical protein	Uncharacterized protein MJ0674	0.67449	0.42873	0	0.361208	0.415664	0	0.700459	0.183203	0.790343	0.21904	0	0	0.317321	0	0.515761	0	0	0	0	0	0	0	0	0	3110	O83675	43.72	1043	575	9	4	3114	4	1040	0	878
ER2_01025	Protein-glutamate methylesterase/protein-glutamine glutaminase	Transcriptional regulatory protein DegU	0.666472	0.890259	0	0.729396	0.849248	1.93535	0.982722	0.958398	1.21461	0.655172	0	0	0	0	0	0	0	0	0	0.26814	0	0	0	0	742	A1CLZ0	28.037	321	192	14	142	993	111	429	5.31e-13	73.2
ER2_02627	Sensor histidine kinase RcsC	Hybrid signal transduction histidine kinase K	0.65758	0	0	0.293826	0.401253	0	0.239908	0	0.0358323	0.132234	0.533333	0	0	0	0	0	0	0	0	0	0	0	0	0	1701	Q27HV0	24.397	373	282	0	166	1284	53	425	1.14e-26	119
ER2_05504	hypothetical protein	Uncharacterized WD repeat-containing protein alr3466	0.650292	0.676449	0	0.56	1.35865	0	0	1.47559	2.07433	0.511544	0	0	0	0	0	0	0	0	0	0	0	0	2.00536	0	464	Q4J6M5	46.053	152	82	0	10	465	12	163	6.42e-47	152
ER2_03643	N-glycosidase YbiA	N-glycosidase YbiA	0.622449	0	0	0	0	0	0	0	0.61817	0	0	0	0	0	0	0	0	0	0	0	0	0	0	0	288	A3DD94	52.212	113	54	0	22	360	54	166	2.44e-35	123
ER2_01655	Endo-1,4-beta-xylanase Z	Endo-1,4-beta-xylanase Z	0.616035	1.08792	0	1.84	0.319799	0.0588387	1.44312	2.34824	2.24015	0.44018	0	0.810319	0	0	0	0	0	0	0	0	0	0	0	0	969	O83668	68.976	332	94	2	1	969	1	332	4.53e-166	468
ER2_01998	putative cytosol aminopeptidase	Probable cytosol aminopeptidase	0.609767	0.964242	0	1.38899	2.23559	0	0	2.35957	2.71233	0.178711	0	0.241651	0	0	0	0	0	0	0	0	0	0	0	0	1095	P07126	33.962	106	61	2	787	1077	30	135	1.87e-06	52.8
ER2_01851	Tol-Pal system protein TolB	Tol-Pal system protein TolB	0.606706	0.162392	0.00631912	0.246846	0.115163	0.164	0.322171	0.365625	0.396315	0.0503748	0.183333	0.166604	0	0	0.126449	0.124078	0	0.231806	0	0.169055	0.135233	0.0659843	0.0585952	0	7329	Q80WC9	25.797	345	223	6	6355	7320	753	1087	1.17e-21	107
ER2_01520	hypothetical protein	Phosphodiesterase MJ0936	0.59621	0.318989	5.13807	0.305369	0.151128	0	1.38349	1.13789	0.627954	0.151424	0	0	0	0	0	0	0	0	0	0	0	0.547087	1.38891	0	1009	Q57991	36.383	470	278	5	7	1365	4	469	2.37e-86	275
ER2_03131	DNA repair protein RadA	DNA repair protein RadA	0.539942	0	0	0	0.849875	0	0	1.17148	0	0.350525	0	0	0	0	0	0	0	0	0	0	0	0	0	0	348	A7X3Z4	37	100	44	4	115	408	59	141	7.3e-08	52.4
ER2_04301	Glucose 1-dehydrogenase 1	Glucose 1-dehydrogenase	0.539504	1.173	0	1.45638	0.346366	0.16129	1.99511	1.08418	2.23342	0.892954	0	0	0	0	0	0	0.0501302	0.559306	0.250153	0.250457	0.205699	0	0.156192	0	1272	P54992	26.415	265	180	7	382	1143	104	364	2.82e-21	98.6
ER2_01911	ATP-dependent protease ATPase subunit ClpY	ATP-dependent protease ATPase subunit HslU	0.516327	1.56363	0	0.87557	0.278697	0	0.225688	0.30625	1.40356	1.3063	0.0168129	0	0	0	0	0	0	0	0	0	0	0	0	0	1647	Q8R720	48.429	541	264	6	13	1632	3	529	7.75e-175	507
ER2_01501	Serine/threonine-protein kinase PknD	Probable serine/threonine-protein kinase Sps1	0.443586	0.394698	0	0.242148	0	0.224516	0	0	0.574968	0	0	0	0	0	0	0.545437	0	0	0	0	0	0	0	0	1425	P9WGL5	30	200	134	5	1132	1719	290	487	1.15e-13	77.4
ER2_01914	DNA topoisomerase 1	DNA topoisomerase 1	0.426239	2.03329	4.76635	1.71718	1.2782	0.587226	3.91193	4.36582	2.75909	1.49625	0	0	0	0	0	0	0	0	0	0	0	0.287402	0.275601	0	1619	A9BJC1	33.671	493	281	13	253	1662	24	493	4.21e-70	237
ER2_05926	hypothetical protein	Bifunctional riboflavin kinase/FMN adenylyltransferase	0.417201	0.011344	0	0.0679195	0.394236	0	0.273394	0.540625	0.208386	0.291304	0	0	0.3675	0.00349265	0	0	0	0.776389	0.666258	0.227439	0.0141192	0.193386	0.0408503	0.349598	3449	O29309	31.967	244	131	4	559	1284	288	498	9.22e-29	126
ER2_03442	hypothetical protein	Uncharacterized protein YjcH	0.413848	0.110358	4.04629	0.510738	1.02268	0	0.851529	0.413281	1.06188	0.376312	0	0	0	0	0	0	0	0	0.0940184	0.885366	0.314378	0.172126	0	0	2002	Q01262	30.141	355	220	8	16	1008	4	354	8.38e-31	132
ER2_03474	hypothetical protein	Ankyrin-3	0.403061	0.886436	0	0.930336	0.478822	5.5871	0.671254	2.26191	2.44562	0	0	0	0	0	0	0	0	0	0	0	0	0	0	0	485	Q58887	37.226	137	77	3	67	453	21	156	5.45e-21	87
ER2_03329	hypothetical protein	Glutamine synthetase	0.403061	0	0	0	0.425063	0	0.074159	0	0.649047	0	0	0	0	0	0	0	0	0	0	0	0	0	0	0	983	Q1PSW8	35.841	226	137	4	220	876	631	855	1.9e-26	114
ER2_05733	hypothetical protein	Methyl-accepting chemotaxis protein Amb2333	0.369971	0	0	0.832617	0	0	0	2.56309	0.505464	0	0	0	0	0	0.511413	0	0	0	0	0	0	0	0	0	638	P9WGN1	48.43	223	114	1	22	687	4	226	4.02e-68	212
ER2_01526	Serine/threonine-protein kinase PknD	Serine/threonine-protein kinase PrkC	0.343149	0.366708	0.195893	0.481745	0.371805	0	0.868502	4.00156	4.03342	1.06882	1.6905	0	0	0	0	0	0	0	0	0.0916159	0	0	0	0	475	P21335	51.678	149	71	1	10	456	1	148	1.91e-51	164
ER2_04441	Twitching mobility protein	Type IV pilus retractation ATPase PilT	0.315306	0.331073	0	0.274228	0.468672	0	0.286544	0	0.454892	0.107946	0	0	0	0	0	0	0	0	11.4521	0	0.512306	0	0	0	2206	P37278	41.85	908	503	10	1	2652	10	916	0	701
ER2_03337	Ferredoxin--NADP reductase	Putative thioredoxin reductase	0.286152	0.281504	0	0.236644	0.182206	0	1.17844	1.12637	0.644219	0.11964	0	0	0	0	0	0	0	0	0	0	0	0	0	0	369	Q8R9T6	37.226	274	163	6	835	1632	4	276	1.19e-49	184
ER2_01959	Chitooligosaccharide deacetylase ChbG	Carbohydrate deacetylase	0.262536	0.527127	0	1.79544	0.86203	0	0	1.97148	1.48272	1.35907	2.59678	0	0.178571	0.464706	0	0	0	0	0	1.02744	0	0	0	0	1037	O67776	28.345	441	284	12	64	1350	7	427	3.04e-43	160
ER2_00860	Cell division coordinator CpoB	TPR repeat-containing protein MJ1345	0.261224	0	0	0.894899	0.980201	0	0.35107	0	1.04778	0.66057	0	0	0	0	0	0	0.165234	0.045	0	0	0	0	0	0	957	Q57684	30.921	152	84	5	793	1206	244	388	5.68e-08	58.5
ER2_02579	Signal transduction histidine-protein kinase BarA	Hybrid signal transduction histidine kinase B	0.255539	0.78397	0	0	1.25714	0	1.91606	0	0.328335	0	0	0	0	0	0	0	0	0	0	0	0	0	0.445287	0	173	Q0A8R8	75	76	19	0	16	243	4	79	5.29e-22	84
ER2_02628	Sensor histidine kinase RcsC	Hybrid signal transduction histidine kinase D	0.254227	2.22256	0	2.12819	0.701754	1.50787	0.502752	3.89141	3.42414	1.24273	0.68348	0	0	0	0.440761	0.0462136	0.220964	0	0	0	0	0	0	0	1072	P24559	52.941	340	159	1	43	1062	3	341	8.1e-126	368
ER2_04753	Serine/threonine-protein kinase PknD	Serine/threonine-protein kinase StkP	0.248688	0.82984	0	1.96242	0.590602	4.97058	0	1.52422	1.19936	0.241829	0	0	0	0	0	0	0.172526	0	0	1.35518	0.969819	0	0	0	449	O93659	46.199	171	91	1	106	615	39	209	1.39e-56	181
ER2_01129	Lactococcin-G-processing and transport ATP-binding protein LagD	Lactococcin-G-processing and transport ATP-binding protein LagD	0.246064	0.861652	0	0.64255	0	2.26052	0	0	1.02732	0.52084	0	0	0	0	0	0	0	0	0	0	0	0	0	0	922	O58549	29.885	348	215	11	22	1020	51	384	8.06e-38	145
ER2_00975	hypothetical protein	Uncharacterized protein MJ0793	0.223324	0	0	0.290201	0.0446115	0	0.272477	0	1.17751	0.118291	0	0	0	0	0	0	0	0	0	0	0	0	0	0	712	A0QSB8	23.631	347	230	11	1	1023	1	318	3.58e-19	91.7
ER2_00877	Tyrosine--tRNA ligase	Tyrosine--tRNA ligase	0.190671	0.511344	0	0.109262	0.513534	0	0	0.41875	0.169759	0.102099	0	0	0	0	0	0	0	0	0	0	0	0	0	0	898	Q0ZAH7	30.569	615	419	5	130	1968	45	653	3.77e-61	219
ER2_03945	hypothetical protein	PTS system oligo-beta-mannoside-specific EIIA component	0.17449	0.117879	0	0.173423	0	0	0.048318	0	0.627446	0	0	0	0	0	0	0	0.257422	2.20417	0	0.648323	0.447539	0.083937	0.26414	0	984	Q58741	32.593	270	171	4	40	834	49	312	4.62e-24	103
ER2_06009	Long-chain-fatty-acid--CoA ligase	Long-chain-fatty-acid--CoA ligase	0.163994	1.88533	11.5161	0.15557	0.656642	0	0.998012	0.821094	1.74612	0.307046	0	0	0	0	0	0	0.689974	1.49653	8.75552	0.58689	0.58044	0.192441	0.173383	0.0406166	1155	Q3Z6S3	48.649	481	235	4	16	1437	4	479	4.58e-154	450
ER2_05439	hypothetical protein	BREX protein BrxB	0.145773	0	0	0	0.18584	1.35368	0.285015	0	0.267471	0	0.415936	0	0	0	0	0	0	0	3.72837	0	0.365155	0	0	0	228	Q24SS4	52.113	71	33	1	1	213	1	70	4.14e-14	73.6
ER2_03313	dTTP/UTP pyrophosphatase	dTTP/UTP pyrophosphatase	0.145773	1.99963	0	0.0320805	0.16015	0	0	0	1.66188	0.438831	0	0	0	0	0	0	0	0	0	0	0	0	0	0	290	A5D3W7	35.294	102	62	3	49	351	144	242	5.68e-07	50.1
ER2_01718	hypothetical protein	Uncharacterized protein YeaD	0.145773	0.140444	0	1.0157	0.738847	0	0	0.830664	0.20432	0.245577	0	0	0	0	0	2.84583	0	0	0	0	0	0.19874	0	0	597	Q2KWR7	31.847	314	212	2	7	948	1	312	8.57e-59	195
ER2_01469	Serine/threonine-protein kinase PknD	Serine/threonine-protein kinase StkP	0.145627	0.346856	0	0.792349	0.191604	0	0.278593	1.45137	0.38094	0.194603	0	0	0	0	0	0	0	0	0	0.160671	0	0	0	0	924	Q5RB19	25.316	158	101	4	382	849	113	255	7.6e-06	50.4
ER2_04980	hypothetical protein	Putative ankyrin repeat protein RF_0381	0.144461	0.179655	2.25482	0.226711	1.42945	0	1.46391	2.04121	0.779034	0.762819	0	0	0	0	0	0	0	0	0	0	0.0761658	0.595433	0.362292	0.509517	1401	A5D2W8	63.169	467	169	3	1	1398	1	465	0	528
ER2_02456	hypothetical protein	Bacteriochlorophyllide d C-8(2)-methyltransferase	0.143586	0	0	0	0.263033	0	0	0	0.633291	0	0	0	0	0	0	0	0	0	0	0	0	0	0	0	313	B2TM06	43.262	141	62	3	7	375	2	142	9.49e-32	114
ER2_02182	Serine/threonine-protein kinase PknD	Serine/threonine-protein kinase PknB	0.143586	0.461159	0	0.957718	0.118546	0	0.721101	0	0.526684	0.628336	0	0	0	0	0.64221	0	0	0	0	0	0	0	0.750092	0	1076	P0AGH2	32.647	340	220	4	7	1017	7	340	1.27e-46	166
ER2_02972	Sensor histidine kinase WalK	Sensor histidine kinase WalK	0.14344	0.249199	0	0.302282	0.476817	0	0.784557	1.62676	0.336849	0.316192	0.227924	0	0.815536	0.175735	0	1.88854	0	0	0	0	0	0	0	0	1566	Q2RGI2	44.867	526	281	4	4	1566	1	522	2.03e-142	423
ER2_00643	Polyphenol oxidase	Purine nucleoside phosphorylase YlmD	0.13965	0.76942	0	0.642416	0	0	0.303976	0	0.412834	0	0	0	0	0	0	0	0	0	0	0	0	0	0	0	603	P50361	33.333	168	98	4	16	510	3	159	7.69e-26	101
ER2_03398	Adaptive-response sensory-kinase SasA	Adaptive-response sensory-kinase SasA	0.138776	0.104069	0	0	0.324812	0	0.0957187	3.3459	0.369886	0	0	0	0	0	0	0	0	0	0	0	0	0	0	0	2414	Q9WYV0	49.134	924	452	9	13	2763	4	916	0	846
ER2_05445	CRP-like cAMP-activated global transcriptional regulator	CRP-like cAMP-activated global transcriptional regulator	0.107143	0.328237	23.5785	0.464027	0.283584	0	1.05642	0.765039	0.946379	0	0	0	0	0	0	0	1.36211	0	6.84448	6.31829	3.8987	0.918268	3.32181	3.09464	1855	P54734	34.892	278	149	11	112	876	4	272	4.23e-34	140
ER2_02304	hypothetical protein	Alpha-aminoadipic semialdehyde synthase, mitochondrial	0.10481	0	0	0.268456	0.457644	0	0.86055	3.61133	2.53901	3.44303	2.19298	0	0	0	0	2.09631	1.93099	0	0	0	0	0.311969	0.183179	0	114	Q3A9U0	89.189	37	4	0	1	111	1	37	3.72e-15	63.5
ER2_00469	hypothetical protein	Deoxyribodipyrimidine photo-lyase	0.10102	0.248212	1.05987	0.32094	0.341353	0	0.626147	0.360938	0.678145	0.0727136	0	0	0	0	0	0	1.58503	0	0	0	0	0	0	0	2397	P0DOA0	35.741	540	300	9	1126	2646	412	937	3.76e-85	296
ER2_05284	Ribosomal RNA small subunit methyltransferase G	Ribosomal RNA small subunit methyltransferase G	0.0931487	0.248582	0.179147	0	0.310902	0	0	0	0	0	0	0	0	0	0	0	0	0	0	0	0	0	0	0	688	Q9M8Y0	31.707	164	112	0	364	855	133	296	1.7e-19	92.4
ER2_03929	Lipopolysaccharide assembly protein B	UDP-N-acetylglucosamine--peptide N-acetylglucosaminyltransferase 110 kDa subunit	0.0927114	0.202959	0	0.576913	0	0	0	0	0.331131	0.00929535	0.257895	0	0	0	0	0	0	0	0	0	0	0	0	0	1522	P9WJB5	33.333	75	49	1	463	687	76	149	5.84e-09	59.3
ER2_02442	UDP-3-O-acylglucosamine N-acyltransferase	UDP-3-O-acylglucosamine N-acyltransferase	0.0912536	0	0	0	0	0	0	0	0.798348	0	0	0	0	0	0	0	0	0	0	0	0	0	0	0	226	C0QD59	38.723	235	138	3	4	693	4	237	4.29e-47	159
ER2_00508	Potassium-transporting ATPase ATP-binding subunit	Potassium-transporting ATPase ATP-binding subunit	0.0905248	0.591862	3.84929	0.332752	0.196115	0	0.324006	0.274805	1.11042	0.211544	0	0	0.0294643	0	0	1.61748	0.175651	0.685417	1.89709	1.55107	0.656995	0.0823622	0.331423	0.322118	3635	B0K5A3	39.956	453	239	10	2353	3639	158	601	1.61e-80	280
ER2_01689	Sensor histidine kinase RcsC	Sensor kinase CckA	0.0902332	0	0	0	0	0	0	0	0.101017	0	0	0	0	0	0	0	0	0	0	0	0	0	0	0	1359	Q06065	40.355	451	264	2	16	1353	6	456	3.36e-127	379
ER2_06088	Outer membrane protein assembly factor BamD	Outer membrane protein assembly factor BamD	0.0851312	0.216769	0	0	0.184211	0.582452	0.566055	0	0.46061	0.0443778	0	0	0	0	0	0.427573	0.179036	0	0	0	0	0	0	0	950	A6QGC0	28.956	297	189	8	208	1059	3	290	2.31e-26	115
ER2_04018	Multidrug resistance protein MdtA	UPF0194 membrane protein CKO_02332	0.0804665	0.506782	0	0.656376	0.0918546	0	0.611621	0.556055	0.833291	1.08291	0	0	0	0	0	0	0	0	0	0	0	0	1.49113	0	650	Q58483	37.255	102	61	2	7	306	1	101	1.35e-12	67.4
ER2_00948	2-hydroxyisocaproyl-CoA dehydratase activator	Uncharacterized protein MJ0004	0.0795918	0.455487	0	1.18215	0	0	0	2.62266	0	0	0	0	0	0	0	0	0	0	0	0	0	0	0	0	405	E9PYK3	35.821	134	86	0	522	121	614	747	8.33e-19	89.7
ER2_01986	hypothetical protein	UPF0332 protein TM_1000	0.0790087	0.509125	0	0.431946	0.600125	0	1.20688	0.742773	0.667344	0.135232	0	0	0	0	0	0	0.299609	0.0934722	0	0	0	0	0	0	1546	Q5WV15	26.562	384	209	16	19	1113	4	333	1.95e-16	86.7
ER2_01443	Photosystem I assembly protein Ycf3	Probable UDP-N-acetylglucosamine--peptide N-acetylglucosaminyltransferase SEC	0.0698251	0	0	0.0700671	0.481328	0	0.226453	0	0.970013	0	0	0	0	0	0	0	0	0	0	0	0	0	0	0	503	O34798	29.94	167	109	2	250	750	83	241	4.92e-15	77.8
ER2_05430	Glutamyl-tRNA reductase	Glutamyl-tRNA reductase	0.0635569	0.448089	0	0.0922148	0.438847	0	0.23685	0	0.746379	1.31094	0	0	0	0	0	0	0	0	0	0	0	0	0	0	915	Q39T44	42.378	328	188	1	1	984	3	329	1.05e-75	240
ER2_00281	2-methoxy-6-polyprenyl-1,4-benzoquinol methylase, mitochondrial	Uncharacterized methyltransferase AN0656	0.061516	0.242293	0	0.112752	0.364286	0	0.103976	0	0.450826	0.0824588	0	0	0	0	0.0637681	0	0	0	0	0	0	0	0	0	2261	Q9F3C7	32.542	295	121	9	1600	2304	26	302	5.9e-35	139
ER2_00704	Thymidylate kinase	Thymidylate kinase	0.0610787	0	0	0.670336	0.297494	1.72465	0	0	2.00343	0.657571	0	0	0	0	0	0	0	0	0	0	0	0.449606	0	0	446	P48259	36.585	123	77	1	1	369	3	124	4.01e-18	82.4
ER2_00594	Putative competence-damage inducible protein	Putative competence-damage inducible protein	0.0588921	0.926387	0	0.810872	0.59198	0	0.94633	0.328906	1.09403	0.15907	0	0	0	0	0	0	0.526432	0	0	0	0	0	0.303882	0	1801	A0A0H3MBJ2	27.288	579	328	20	268	1797	55	609	7.12e-44	169
ER2_00395	Photosystem I assembly protein Ycf3	UDP-N-acetylglucosamine--peptide N-acetylglucosaminyltransferase 110 kDa subunit	0.0462099	1.92577	0	2.24685	2.54699	0	0.282722	0	0.460102	1.35622	0	0	0.123571	0.0659926	0	0	0.367708	0	0	0	0.174611	0	0	0	717	O31943	34.653	101	61	2	16	309	2	100	2.06e-08	54.3
ER2_04652	Bifunctional riboflavin kinase/FMN adenylyltransferase	Bifunctional riboflavin kinase/FMN adenylyltransferase	0.0409621	0.626264	0	0.205772	0.477945	0	0.457339	1.72188	1.50559	0.387106	0	0	0	0	0	0	0.0191406	0	0	0.0320122	0.113472	0	0	0	1088	Q8CNW9	32.203	354	223	3	19	1047	1	348	2.65e-59	198
ER2_01412	hypothetical protein	ADP-ribose glycohydrolase ARH3	0.0386297	0.0266338	0	0.539329	0	0	0.610245	1.39629	0.933418	0.107346	0	0	0	0	0	0	0	0	0	0	0	0	0	0	687	P23034	48.586	389	191	5	1	1143	4	391	7.14e-127	374
ER2_00462	hypothetical protein	Neutral metalloprotease ShpI	0.0357143	0	0	0.295705	0	0	0	0	0.221728	0.0472264	0	0	0	0	0	0	0	0	0	0	0	0	0	0	275	P64674	23.387	124	90	2	136	495	9	131	1.06e-09	57
ER2_05305	RNA polymerase-associated protein RapA	Uncharacterized ATP-dependent helicase YqhH	0.0354227	0.519729	0	1.82658	0.221303	0	0.369572	0	2.33482	0.125787	0	0	0	0	0	0	0	0	0	0	0	0	0	0	1042	Q8R9T6	29.851	268	161	6	46	810	5	258	6.94e-25	109
ER2_00483	RNA 3'-terminal phosphate cyclase	RNA 3'-terminal phosphate cyclase	0.0319242	0.978545	0	0.300403	0.767043	0	0	0.765234	0.799746	0.446627	0	0.390056	0.0357143	0	0	0	0	0	0	0	0	0	0	0	1221	Q57684	25.476	420	285	10	1	1254	3	396	3.71e-29	121
ER2_01716	Undecaprenyl-phosphate mannosyltransferase	Undecaprenyl-phosphate mannosyltransferase	0.027551	0	0	1.11128	1.24987	0	1.28853	0	1.42058	0	0	0	0	0	0	0	0	0	0	0	0	0	0	0	677	Q9VF81	28.767	146	102	1	202	639	438	581	4.15e-12	68.6
ER2_02981	Putative nuclease YhcG	Putative nuclease YhcG	0.0266764	0	0	0.188725	0	0	0.186391	0	0.221855	0.254723	0	0	0	0	0	0	0	0	0	0	0.0848446	0.860472	0	0	1431	Q180E3	32.212	416	273	4	28	1275	2	408	3.97e-44	164
ER2_01149	Transcription-repair-coupling factor	Transcription-repair-coupling factor	0.0208455	0.876942	0	0.270872	1.89499	1.53845	1.6526	3.04453	2.14142	0.405547	0.213304	0	0	1.41324	0	0	0	0	0	0	0	0	0	0	1247	Q3ACA4	48.402	438	220	3	13	1311	4	440	2.07e-139	409
ER2_00086	Trans-4-hydroxy-L-proline dehydratase	Isethionate sulfite-lyase	0.0155977	0	0	1.11329	0.755388	0	1.53272	2.28242	1.91804	1.03883	0	0	0	0	0.0164855	0	0	0	0	0	0	0	0	0	770	P55891	35.165	273	176	1	52	867	18	290	2.25e-44	155
ER2_01584	hypothetical protein	CRISPR system Cms endoribonuclease Csm3	0.0144315	0.462145	0	0.165503	0.176441	0	0.398165	0	0.783609	0	0.222515	1.88874	0	0	2.98406	0	0.795964	0	0	0	0.634456	0.127087	0.736414	0	627	Q0HTY0	30.303	132	81	4	232	627	217	337	2.32e-06	51.2
ER2_00718	tRNA threonylcarbamoyladenosine biosynthesis protein TsaB	tRNA threonylcarbamoyladenosine biosynthesis protein TsaB	0.0144315	0	0	0	0	0	0.807339	0	0.389708	0.45937	0	0	0	0	0	0	0	0	0	0	0	0	0	0	699	P94440	35.762	302	164	4	19	837	7	307	1.57e-57	189
ER2_05116	Chemotaxis protein CheA	Chemotaxis protein CheA	0.0100583	0.422935	0	0.562953	0.778571	0	0	0	0.149301	0.482459	0	0	0	0	0	0	0	0	0	0	0	0	0	0	1050	O15294	25.949	316	234	0	97	1044	128	443	5.04e-28	119
ER2_02705	(R)-2-hydroxyisocaproyl-CoA dehydratase beta subunit	(R)-2-hydroxyisocaproyl-CoA dehydratase beta subunit	0	0	0	0	0	0	0	0	0	0.401649	0	0	0	0	0	0	0	0	0	0	0	0	0.309797	0	624	Q88QT3	23.794	311	211	9	64	954	35	333	1.13e-11	68.6
ER2_02704	hypothetical protein	(R)-phenyllactyl-CoA dehydratase alpha subunit	0	0.903822	0	0.556644	0.369925	0	0.475841	3.02461	0.494155	0.0826087	0	0	0	0	0	0	0	0	0	0	0	0	0	0	359	C5CGM3	56.25	144	63	0	1	432	1	144	6.21e-57	177
ER2_02988	1,4-alpha-glucan branching enzyme	1,4-alpha-glucan branching enzyme TK1436	0	1.76079	0	1.31007	1.79398	0	0.985168	0.454492	0.408132	1.14078	0	0	0	0	0	0	0	0	0	0	0	0	0	0	307	P26942	29.907	107	73	1	1	315	1	107	1.62e-12	62
ER2_02773	1-acyl-sn-glycerol-3-phosphate acyltransferase	1-acyl-sn-glycerol-3-phosphate acyltransferase BAT2, chloroplastic	0	0	0	0.875302	0	0	0	0.644336	1.4075	0.289655	0	0	0	0	0	0	0	0	0	0	0	0	0	0	648	P78811	42.895	380	198	11	199	1308	107	477	3.01e-91	289
ER2_01904	1-deoxy-D-xylulose 5-phosphate reductoisomerase	1-deoxy-D-xylulose 5-phosphate reductoisomerase	0	0.545869	0	0.657047	0.225439	1.11639	0.175076	0.574023	0.311563	0.0313343	0	0	0	0	0	0	0	0	0	0	0.0331606	0	0	0	1274	P77836	54.273	433	191	4	1	1293	1	428	1.79e-137	404
ER2_03274	1-deoxy-D-xylulose-5-phosphate synthase	1-deoxy-D-xylulose-5-phosphate synthase	0	0.728483	0	0.488859	0.803759	0	0.521713	0.344922	0.542313	0.0970015	0	0	0	0	0	0	0	0	0	0	0	0	0	0	467	Q46509	43.226	155	84	3	13	465	6	160	1.62e-35	133
ER2_04905	1-deoxy-D-xylulose-5-phosphate synthase	1-deoxy-D-xylulose-5-phosphate synthase 1, chloroplastic	0	0	0	0	0.259398	0	0	0	0.262643	0.330135	0	0	0	0	0	0	0	0	0	0	0	0	0	0	832	P45754	30.112	269	171	8	7	798	2	258	1.91e-18	88.6
ER2_02779	hypothetical protein	1-methylthio-D-xylulose 5-phosphate methylsulfurylase	0	0	0	0	0	0	0	0	0	0	0	0	0	0	0	0	0	0	0	0	0	0	0	0	NA	B8J364	45.205	146	79	1	1	438	23	167	8.38e-35	122
ER2_05885	hypothetical protein	26S proteasome non-ATPase regulatory subunit 10	0	0	0	0	0	0	0	0	0.0340534	0	0	0	0	0	0	0	0	0	0	0	0	0	0	0	448	A6QGC0	34.909	275	152	10	97	870	3	267	2.28e-31	132
ER2_03133	2-C-methyl-D-erythritol 2,4-cyclodiphosphate synthase	2-C-methyl-D-erythritol 2,4-cyclodiphosphate synthase	0	0.319605	0	0.227114	0.467168	0	1.03089	0.67832	0.585515	0.24018	0	0	0	0	0	0	0	0	0	0	0	0	0	0	1551	P30920	37.958	519	270	12	70	1569	44	529	8.61e-113	353
ER2_02703	2-hydroxyisocaproyl-CoA dehydratase activator	2-hydroxyisocaproyl-CoA dehydratase activator	0	0	0	0	0	0	0	0	0	0	0	0	0	0	0	0	0	0	0	0	0	0	0	0	NA	O67270	27.385	325	203	6	106	1038	29	334	1.88e-12	73.2
ER2_04681	2-iminoacetate synthase	2-iminoacetate synthase	0	0.81529	0	0.107517	0.265414	0	0	1.1582	1.24257	0.402249	0	0	0	0	0	0	0	0	0	0	0	0	0	0.0353887	875	H6LC32	35	320	177	7	13	945	122	419	1.32e-42	159
ER2_00853	2-oxoglutarate oxidoreductase subunit KorA	2-oxoacid:ferredoxin oxidoreductase subunit alpha	0	0	0	0	0	0	0.776758	0	0.506607	0.603748	0	0	0	0	0	0	0	0	0	0	0	0	0	0	231	Q96RK4	26.829	123	76	2	70	399	79	200	6.7e-07	52
ER2_02545	hypothetical protein	2-oxoacid:ferredoxin oxidoreductase subunit beta	0	0	0	0	0	0	0.467278	0.232813	1.53621	0	0	0	0	0	0	0	0.739062	0	0	0	0	0	0	0	144	P74263	32.039	103	70	0	1	309	1	103	6.44e-16	70.9
ER2_00030	3',5'-cyclic adenosine monophosphate phosphodiesterase CpdA	3',5'-cyclic adenosine monophosphate phosphodiesterase CpdA	0	1.12392	0	1.02832	1.54348	0	1.46606	2.68691	1.25159	0.566417	0	0	0	0	0	0	0	0.218611	0	0.0762195	0.523834	0.47811	0	0	513	P54501	41.148	209	116	4	1	615	1	206	4.27e-46	154
ER2_00770	3'3'-cGAMP-specific phosphodiesterase 1	3'3'-cGAMP-specific phosphodiesterase 1	0	0.123305	0	0.26094	0.208521	0	0.951223	0	0.91474	0	0	0	0	0	0	0	0	0	0	0	0	0	0	0	777	O05255	43.322	307	151	4	43	897	14	319	4.66e-66	212
ER2_01682	3-dehydro-bile acid delta(4,6)-reductase	3-dehydro-bile acid delta(4,6)-reductase	0	0	0	1.1694	0.404637	0	0.458716	1.28652	0.501017	1.17046	0	0	0	0	0	0	0	0	0	0	0	0	0	0	1134	P52023	28.084	381	263	8	1	1131	1	374	7.99e-48	169
ER2_00005	Flavohemoprotein	3-ketosteroid-9-alpha-monooxygenase, ferredoxin reductase component	0	0	0	0	0	0	0	0	0	0	0	0	0	0	0	0	0	0	0	0	0	0	0	0	NA	P05332	32.022	178	118	2	208	738	1	176	7.69e-26	102
ER2_03193	Sulfoquinovose 1-dehydrogenase	3-oxoacyl-[acyl-carrier-protein] reductase FabG	0	1.60123	0	0.532349	0	0	0	0	1.48196	0	0	0.4	0	0	0	0	0	0	0	0	0	0	0.261922	0	615	P55192	27.193	228	142	6	25	690	6	215	4.01e-07	53.5
ER2_00087	D-beta-hydroxybutyrate dehydrogenase	3-oxoacyl-[acyl-carrier-protein] reductase FabG	0	0.956473	0	0	0	0	0	0	0	0	0	0	0	0	0	0	0	0	0	0	0	0	0	0	551	Q81CK1	36.538	208	129	1	58	681	3	207	1.6e-37	133
ER2_03305	2,5-dichloro-2,5-cyclohexadiene-1,4-diol dehydrogenase LinX	3-oxoacyl-[acyl-carrier-protein] reductase FabG	0	0.0381011	0	0	0.191729	0	0	0	0.539771	0.0157421	0	0	0	0	0	0.500777	0	0	0	0	0	0	0	0	954	Q5SID7	28.736	87	61	1	628	888	33	118	3.87e-06	50.8
ER2_00616	3-oxoacyl-[acyl-carrier-protein] reductase FabG	3-oxoacyl-[acyl-carrier-protein] reductase FabG	0	0	0	0.0547651	0	0	0.251376	0	0.500762	0	0	0	0	0	0	0	0	0	0	0	0	0	0	0	609	P39631	36.187	257	162	2	4	774	3	257	3.73e-50	170
ER2_00923	hypothetical protein	4,5:9,10-diseco-3-hydroxy-5,9,17-trioxoandrosta-1(10),2-diene-4-oate hydrolase	0	0	1.73381	0.158658	0.114787	0	0	0	0.335324	0.210345	0	0	0	0	0	0	0	0	0	0	0	0	0	0	1880	O05052	40.71	1071	563	17	10	3060	1	1053	0	795
ER2_03849	putative transporter	46 kDa membrane protein	0	0	0	0	0.134336	0	0.141743	0	0.35413	0.596852	0	0	0	0	0	0	0	0	0	0	0	0	0	0	291	O34947	32.474	194	119	3	4	558	4	194	5.85e-33	120
ER2_02510	4-hydroxy-3-methylbut-2-enyl diphosphate reductase	4-hydroxy-3-methylbut-2-enyl diphosphate reductase	0	0.104932	1.93065	0.905235	0.597995	0	1.46208	1.30117	2.11436	0.256972	0.0200292	0	0	0	0	0	0.876042	1.81889	0.0469325	1.29375	0.995466	0.228976	0	0	973	Q48927	32.143	336	211	8	19	1008	9	333	2.54e-32	126
ER2_05596	4-hydroxybenzoate solanesyltransferase	4-hydroxybenzoate octaprenyltransferase	0	0.222688	0	0	0	0	0	0	0	0	0	0	0	0	0	0	0	0	0	0	0	0	0	0	609	Q65JX9	34.796	319	173	5	37	978	14	302	1.32e-54	183
ER2_02867	4-hydroxybenzoyl-CoA reductase subunit alpha	4-hydroxybenzoyl-CoA reductase subunit alpha	0	0.0763255	2.26335	0.635302	0.717293	0	0	5.45137	1.32033	0.691904	0	0	0.321786	0	1.14275	0	0	1.46417	0	1.38704	0.135104	0.307402	0	0	604	Q83CL8	64.989	457	160	0	25	1395	2	458	0	625
ER2_01105	4-hydroxyphenylacetate decarboxylase activating enzyme	4-hydroxyphenylacetate decarboxylase activating enzyme	0	0	0	0	0.607143	0	0.161621	0	0.53507	0.176162	0	0	0	0	0	0	0	0	0	0	0	0	0	0	894	O34920	25.481	208	148	4	28	639	6	210	8.84e-09	59.7
ER2_01103	4-hydroxyphenylacetate decarboxylase small subunit	4-hydroxyphenylacetate decarboxylase small subunit	0	0	0	0.146711	0.376566	0	0	0	0	0	0	0	0	0	0	0	0	0	0	0	0	0	0	0	549	Q5XEP2	34.737	95	62	0	151	435	8	102	2.45e-11	65.1
ER2_00485	4-hydroxy-tetrahydrodipicolinate reductase	4-hydroxy-tetrahydrodipicolinate reductase	0	0	0	0	0	0	0	0	0	0	0	0	0	0	0	0	0	0	0	0	0	0	0	0	NA	P21865	26.625	323	215	8	1	939	306	616	1.19e-27	117
ER2_01402	hypothetical protein	4'-phosphopantetheinyl transferase HetI	0	0.840321	0	0.146309	0	0	1.66636	0.80625	0	0	0	0	0	0	0	0	0	0	0	0	0	0	0	0	545	A6UTV8	39.908	218	119	6	52	678	1	215	2.73e-37	134
ER2_01089	5-methylthioadenosine/S-adenosylhomocysteine deaminase	5-methylthioadenosine/S-adenosylhomocysteine deaminase	0	0	0	0	0	0	0	0	0	0	0	0	0	0	0	0	0	0	0	0	0	0	0	0	NA	Q58481	52.308	130	62	0	1	390	6	135	6.27e-47	151
ER2_04079	5-methylthioribulose-1-phosphate isomerase	5-methylthioribulose-1-phosphate isomerase	0	0	0	0.111812	0.440727	0	0	0	0	0	0	0	0	0	0	0	0	0	0	0	0	0	0	0	281	P02964	44.388	196	108	1	34	621	18	212	3.71e-54	176
ER2_05607	5'-nucleotidase SurE	5'-nucleotidase SurE	0	0.99963	0	0.127651	0.371303	0	0	0	0.751461	0.448876	0	0	0	0	0	0	0	0	0	0	0	0	0	0	802	P84138	36.25	240	152	1	100	816	29	268	2.36e-50	170
ER2_03751	hypothetical protein	5-oxoprolinase	0	0.0612824	0	0	1.40038	0	0.552905	0.402539	0.393011	0.671964	0.0709064	0.237336	0.0110714	0	0	0.228155	0	0	0	0	0.510104	0	0	0	1367	Q58598	35.741	526	299	14	76	1560	234	751	5.3e-73	249
ER2_00962	hypothetical protein	6-aminohexanoate-dimer hydrolase	0	0	0	0	0	0	0	0	0	0	0	0	0	0	0	0	0	0	0	1.24939	0	0	0	0	439	P05530	26.776	183	123	3	22	564	2	175	1.16e-13	69.7
ER2_02309	6-carboxy-5,6,7,8-tetrahydropterin synthase	6-carboxy-5,6,7,8-tetrahydropterin synthase	0	0	0	0	0.812531	0	0.853823	0	0	0.12024	0	0	0	0	0	0	0	0	0	0	0	0	0	0	610	A0A0H2ZF87	32.271	251	159	3	55	774	1	251	6.4e-36	131
ER2_03828	6-phosphogluconolactonase	6-phosphogluconolactonase	0	0	0	0.643221	0.296241	0	0.185474	0	0.380432	0	0	0	0	0	0	0	0	0	0	0	0	0	0	0	944	O34920	37.621	311	192	2	1	927	1	311	1.29e-59	196
ER2_03842	GTP 3',8-cyclase	7,8-dihydro-6-hydroxymethylpterin dimethyltransferase	0	0.191862	0	0.00993289	0.0406015	0	0.13318	0.123242	0.101779	0.226987	0	0.0450281	0	0	0	0	0.0778646	0	0	0	0	0	0	0	3268	Q80XJ3	20.145	968	666	22	181	2985	211	1104	2.74e-18	95.5
ER2_05244	7-cyano-7-deazaguanine synthase	7-cyano-7-deazaguanine synthase	0	0.438101	0	0.299732	0.637594	0	0	0.854883	1.6122	0.3006	0	0	0	0	0	0	1.30625	0	0	0	0	0	0	0	727	Q8YRI1	37.218	266	158	1	4	801	1154	1410	2.59e-50	182
ER2_01018	putative N-glycosylase/DNA lyase	8-oxoguanine DNA glycosylase/AP lyase	0	0	0	0	0	0	0	0	0	0.0676162	0	0	0	0	0	0	0	0	0	0	0	0	0	0	912	P37609	23.481	971	599	35	445	3183	22	906	1.54e-40	166
ER2_03610	hypothetical protein	A-adding tRNA nucleotidyltransferase	0	0	0	0.772483	0	0	0.78578	0	0	0	0	0	0	0	0	0	0	0	0	0	0	0	0	0	383	Q7A216	46.222	225	116	2	16	675	5	229	3.54e-60	192
ER2_00121	Vitamin B12 import ATP-binding protein BtuD	ABC transporter ATP-binding protein NatA	0	1.49729	0	0.552886	0.0894737	0	0	0.400781	0.392376	0.643178	0	0	0	0	0	0	0	0	0	0	0	0	0	0	1065	A9BEU2	25.54	278	174	9	100	918	19	268	3.56e-12	71.6
ER2_01691	Vitamin B12 import ATP-binding protein BtuD	ABC transporter ATP-binding protein NatA	0	0.708138	1.51122	0.294497	0	2.66258	0.909327	2.00703	2.82274	0.110645	0	0	0	0	0.0894928	0	0	0	0	0	0	0	0	0	831	P54509	44.737	152	76	2	334	789	359	502	4.18e-30	129
ER2_01077	ABC transporter ATP-binding protein NatA	ABC transporter ATP-binding protein NatA	0	0	0	0	0.383584	0	0.146789	0	0.817281	0.363118	0	0	0	0	0	0	0	0	0	0	0.257772	0	0	0	597	P0A9U2	42.767	318	171	7	13	948	7	319	8.23e-67	222
ER2_01029	ABC transporter ATP-binding/permease protein	ABC transporter ATP-binding/permease protein Rv1747	0	0.235635	0	0.427383	0.157644	0	0.660092	0	0.481703	0	0	0	0	0	0	0	0	0	0	0	0	0	0	0	618	P18773	29.646	226	154	4	256	924	73	296	3.42e-30	119
ER2_01957	Vitamin B12 import ATP-binding protein BtuD	ABC transporter protein AbcA	0	0.250432	0	0	0	0	0	0	0	0	0	0	0	0	0	0	0	0	0	0	0	0	0	0	928	Q9ZDI9	28.205	273	167	9	199	954	8	272	1.23e-20	94.7
ER2_05041	hypothetical protein	Acetyl-CoA decarbonylase/synthase complex subunit gamma	0	0.244883	0	0.138926	0	0	0	1.00977	0.562643	0	0	0	0	0	0	0	0	0	0	0	0	0	0	0	1699	P54734	34.815	270	160	6	118	885	4	271	9.91e-38	152
ER2_00372	Acetyl-coenzyme A synthetase	Acetyl-coenzyme A synthetase	0	0	0	0	0	0	0	1.18691	0.57446	0.410345	0	0	0	0	0	0	0	0	0	0	0	0	0	0	1100	Q44297	34	350	223	4	10	1056	8	350	5.44e-50	174
ER2_01085	Acetylornithine aminotransferase	Acetylornithine aminotransferase	0	0.578792	0	0	0.508897	0	0.657492	0	0	0.0268366	0.111111	0	0	0	0	0	0.0494792	0	0	0	0	0	0	0	550	P54734	36.496	274	153	8	112	882	2	271	4.1e-41	161
ER2_01211	Acetylornithine deacetylase	Acetylornithine deacetylase	0	0.502959	0	0.590067	0	0	0.946483	0	2.44854	0.0544228	0	0	0	0	0	0	0	0	0	1.53948	2.00402	0.646142	0.540296	0	344	P59696	31.496	127	85	2	10	390	5	129	1.13e-18	79.7
ER2_05256	Acetylpolyamine amidohydrolase 2	Acetylpolyamine amidohydrolase 2	0	0.123305	0	0.663624	0	0	1.10092	0	0.951715	0	0	0	0	0	0	0	0	0	0	0	0	0	0	0	347	B7GI41	46.667	60	29	1	10	189	1	57	1.51e-12	61.6
ER2_05183	Acyl carrier protein	Acyl carrier protein	0	0.322072	0.160821	0.558389	0.732206	0	0.274159	0.619727	0.50432	0	0	0	0	0	0	0	0	0	0	0	0	0	0	0	796	Q5SID7	29.73	111	77	1	901	1233	4	113	5.32e-09	59.7
ER2_03965	Adaptive-response sensory-kinase SasA	Adaptive-response sensory-kinase SasA	0	0.430086	0	0.375436	0	0	0.272936	0.244141	0.455909	0	0	0	0	0	0	0	0	0	0	0	0	0	0	0	1913	Q04336	45.811	919	432	18	79	2649	32	946	0	821
ER2_04246	Adaptive-response sensory-kinase SasA	Adaptive-response sensory-kinase SasA	0	0	0	0	0	0	0	0	0	0	0	0	0	0	0	0	0	0	0	0	0	0	0	0	NA	P65024	25.54	278	193	5	19	834	43	312	2.97e-21	97.1
ER2_02483	Adaptive-response sensory-kinase SasA	Adaptive-response sensory-kinase SasA	0	0	0	0	0	0	0	0	0	0.494153	0	0	0	0	0	0	0	0	0	0	0	0	0	0	358	O74311	34.884	86	47	2	127	357	43	128	6.35e-08	52
ER2_01247	Adaptive-response sensory-kinase SasA	Adaptive-response sensory-kinase SasA	0	0	0	0.26604	0.10213	0	0.925076	0	0.785388	0.103448	0	0	0	0	0	0	0	0	0	0	0	0	0	0	866	P54662	32.857	140	92	1	445	864	7	144	8.65e-20	89.4
ER2_02736	Cyclic adenylate deaminase	Adenine deaminase	0	0	0	0	0	0	0	0	0.306226	0.351424	0	0	0	0	0	0	0	0	0	0	0	0	0	0	322	P35164	45.455	110	59	1	16	342	477	586	1.91e-25	102
ER2_03259	Adenine phosphoribosyltransferase	Adenine phosphoribosyltransferase	0	0.441307	0	0	0	0	0	0	0	0	0	0	0	0	0	0	0	0	0	0	0	0	0	0	1018	O30640	26.154	325	214	11	13	948	8	319	3.68e-14	75.9
ER2_04877	hypothetical protein	Adenine-specific methyltransferase BrxX	0	0.554501	0	0.18604	0	0	0	0.161523	0.150064	0	0	0	0	0	0	0	0	0	0	0	1.24326	0	0	0	711	O31502	28.276	290	191	8	10	864	2	279	1.17e-27	112
ER2_05585	hypothetical protein	Adenine-specific methyltransferase BrxX	0	0	0	0	0	0	0	0.964258	0.234562	0	0	0	0	0	0	0	0	0	0	0	0	0	0	0	390	Q8EL95	29.259	499	238	18	4	1320	12	455	4.98e-44	163
ER2_00911	hypothetical protein	Adenine-specific methyltransferase PglX	0	0	0	0	0.0333333	0	0	0	0.341677	0.136432	0	0	0	0	0	0	0	1.82736	0	0	0	0	0	0	1390	P81436	25.245	408	268	5	19	1233	95	468	3.72e-34	140
ER2_01637	hypothetical protein	Adenylate cyclase 2	0	1.34698	0	0.882819	2.19336	0	0.0655963	2.34473	0.954892	0.95967	0	0	0.445536	0	0	0	0	0	0	0	0	0	0	0	452	Q81ST8	35.648	216	133	2	1	642	7	218	3.54e-42	146
ER2_05468	Adenylate kinase	Adenylate kinase	0	0.901603	0	0.532349	0	0	0	0	0.848412	0	0	0	0	0	0	0	0	0	0	0	0.256865	0	0	0	266	A0A140ND86	30.233	86	60	0	1	258	1	86	1.04e-11	58.5
ER2_06007	hypothetical protein	Adenylyltransferase and sulfurtransferase MOCS3	0	0	0	0.161611	0.17218	0.847097	0.32844	0.133789	0.0581957	0.0209895	0	0	0	0	0.0150362	0	0	0	0	0	0	0	0	0	1049	O58549	29.429	333	215	8	310	1272	58	382	1.83e-31	130
ER2_02326	hypothetical protein	Adenylyltransferase and sulfurtransferase uba4	0	0	0	0	0	0	0	0	0	0	0	0	0	0	0	0	0	0	0	0	0	0	0	0	NA	Q5UP24	29.204	226	127	8	16	600	12	235	4.76e-17	81.3
ER2_04906	GTP 3',8-cyclase	AdoMet-dependent heme synthase	0	0.325894	0	0.410336	0.0660401	0	0.090367	0.787891	0.755654	0	0	0	0	0	3.54457	0	0	0	0	0	0	0	0	0	414	Q45614	35.345	348	218	4	16	1053	263	605	1.03e-43	162
ER2_05187	GTP 3',8-cyclase	AdoMet-dependent heme synthase	0	0.31566	0	0.289664	0.340602	0	0	0	0.248285	0	0	0	0	0	0	0	0	0	0	0	0	0	0	0	1027	Q890U0	50.811	370	165	3	10	1119	3	355	2.23e-130	380
ER2_05843	PqqA peptide cyclase	AdoMet-dependent heme synthase	0	0	0	0	0.953634	0	0.602141	1.32324	0.399873	0.00884558	0	0	0	0	0	0	0	0	0	0	0	0	0	0	564	Q97PA9	36.029	272	155	7	313	1089	4	269	9.25e-35	144
ER2_05841	Putative mycofactocin radical SAM maturase MftC	AdoMet-dependent heme synthase	0	0	0	0	0	0	0	0	0.0307497	0	0	0	0	0	0	0	0	0	0	0	0	0	0	0	966	Q2LRP7	30.822	292	191	5	1	858	159	445	8.48e-36	137
ER2_05150	Putative mycofactocin radical SAM maturase MftC	AdoMet-dependent heme synthase	0	0	0	0.303758	0	0	0	0	0.184498	0.121739	0	0	0	0	0	0	0	0	0	0	0	0	0	0	598	P94538	33.208	265	148	5	1	771	3	246	4.47e-41	144
ER2_04873	GTP 3',8-cyclase	AdoMet-dependent heme synthase	0	0	0	0	0	0	0.435321	0	0	0.092054	0	0	0	0	0	0	0.774609	0	0	0	0	0	0	0	1219	P38097	37.302	126	79	0	463	840	297	422	2.09e-19	95.9
ER2_03863	Antilisterial bacteriocin subtilosin biosynthesis protein AlbA	AdoMet-dependent heme synthase	0	0	0	0	0.105388	0	0	0	0	0.173013	0	0	0	0	0	0	0	0	0	0	0	0	0	0	685	P37693	30.159	189	118	7	13	558	280	461	2.03e-07	56.2
ER2_03496	PqqA peptide cyclase	AdoMet-dependent heme synthase	0	0	0	0	0	0	0	0	0.738628	0	0	0	0	0	0	0	0	0	0	0	0	0	0	0	155	Q9X095	50.877	57	27	1	1	171	1	56	2.14e-09	52.4
ER2_01814	Antilisterial bacteriocin subtilosin biosynthesis protein AlbA	AdoMet-dependent heme synthase	0	0	0	0	0	0	0	0	0	0	0	0	0	0	0	0	0	0	0	0	0	0	0	0	NA	Q9MAH3	45.556	180	96	2	7	540	259	438	2.72e-43	152
ER2_04204	hypothetical protein	ADP,ATP carrier protein 5	0	0.282244	0	0	0.0877193	0	0	0	0	0	0	0	0	0	0	0	0	0	0	0	0	0	0	0	800	Q8R9T6	38.577	267	160	3	31	822	6	271	3.43e-60	204
ER2_03773	hypothetical protein	ADP-glucose phosphorylase	0	0	0	0	0	0	0	0	1.08424	0	0	0	0	0	0	0	0	0	0	0	0	0	0	0	392	P23545	27.193	228	161	3	94	765	343	569	2.54e-18	87.4
ER2_01339	hypothetical protein	ADP-heptose--LPS heptosyltransferase 2	0	0.151295	0	0.153691	0.0729323	0.641548	1.12156	0.153516	0.108259	0	0	0	0	0	0	0	0.130339	0	0	0	0	0	0	0	1075	O83142	25.83	271	163	8	358	1068	36	302	2.99e-13	75.1
ER2_05366	ADP-ribosylarginine hydrolase Tri1	ADP-ribosylarginine hydrolase Tri1	0	0	0	0	0	0	0	2.12363	0.264168	0.0952024	1.14035	0	1.09411	0	0	0	0	0	0	0.0496951	0	0	0	0	445	P70995	34.677	124	59	3	1	357	1	107	7.06e-17	79.7
ER2_00213	ADP-ribosylarginine hydrolase Tri1	ADP-ribosylarginine hydrolase Tri1	0	0	0	0	0	0	0.856881	0	0.19695	0	0	0	0	0	0	0	0	0	0	0.66936	0	0	0	0	573	P0AE41	36.986	219	127	4	103	753	30	239	1.09e-39	140
ER2_02461	N(1)-aminopropylagmatine ureohydrolase	Agmatinase 1	0	0.872133	0	0	0.195238	0	0	0	0	0.22084	0	0	0	0	0	0	0	0	0	0	0	0	0	0	891	O34514	49.326	371	185	3	19	1128	3	371	1.54e-119	354
ER2_01020	Alanine racemase 1	Alanine racemase	0	0	0	0.409396	0.184837	0	0.522324	0.650586	0.336341	0.111994	0	0	0	0	0	0	0	0	0	0	0	0	0	0	980	Q97PA9	35.316	269	153	6	307	1071	4	265	1.33e-32	138
ER2_05582	hypothetical protein	Alanine--tRNA ligase	0	0	0	0.607383	0	0	1.05474	0	0.50648	0.535532	0	0	0	0	0	0	0	0	0	0	0	0	0	0	942	Q39PS9	34.091	264	166	4	214	1005	170	425	7.21e-39	145
ER2_01457	Alanine--tRNA ligase	Alanyl-tRNA editing protein AlaX-L	0	0	0	0.0571812	0.17782	0.842323	0.680887	0	0.130368	0	0	0	0	0	0	0	0	0	0	0	0	0	0	0	773	A8GG79	41.241	274	152	1	103	924	99	363	6.06e-73	232
ER2_00781	hypothetical protein	Aldehyde oxidase 2	0	0	0	0	0.101504	0	0	1.11309	0.700381	0	2.12617	0.760413	0.0944643	2.0432	0	0	0	0	0	0	0	0	0	0	295	Q4L7G4	33.594	128	83	2	43	423	23	149	4.16e-23	92
ER2_03809	Nicotinate dehydrogenase small FeS subunit	Aldehyde oxidoreductase	0	0.208508	0	0.090604	0.952882	0.767871	0	0.279687	1.09619	0.750675	0	0	0	0	0	0	0	0	0	0	0	0	0	0	1547	Q9RRH3	20.359	668	461	20	19	1866	8	656	5.39e-27	120
ER2_03195	hypothetical protein	Aldo-keto reductase IolS	0	0	0	0	0	0	0	0	0	0	0	0	0	0	0	0	0	0	0	0	0	0	0	0	NA	Q2LTI8	54.118	85	39	0	4	258	209	293	3.46e-29	109
ER2_02006	Sensor histidine kinase RcsC	Alkaline phosphatase synthesis sensor protein PhoR	0	1.65203	0	0	0.789098	0	0	0	1.87421	0	0	0	0	0	0	0	0	0	0	0	0	0	0	0	420	P0AEC5	40.068	292	159	5	892	1728	231	519	5.81e-49	186
ER2_01601	Alkaline phosphatase synthesis sensor protein PhoR	Alkaline phosphatase synthesis sensor protein PhoR	0	0.239457	15.7035	0.0724832	0.811278	0.407871	0.867431	0	1.01042	1.01394	0	0	0	0	0.0425725	0	4.69753	2.65625	0	0.767988	1.43575	1.90268	2.2525	0	1596	P94282	42.802	521	281	8	19	1563	2	511	2.36e-140	418
ER2_04072	DNA-binding response regulator MtrA	Alkaline phosphatase synthesis transcriptional regulatory protein PhoP	0	0.429963	0	0.191007	0.194486	0	1.19985	3.08086	0	0.0484258	0	0	0	0	0	0	0.301563	0	0	0	1.15972	0.0727559	0	0	1338	F6QEU4	38.745	271	164	2	964	1770	542	812	5.37e-55	203
ER2_05822	hypothetical protein	Alkaline phosphatase-like protein BrxZ	0	0.106782	0	0	0.800125	0	0.683945	0.626367	0.0279543	0.158921	0	0	0	0	0	0	0	0	0	0	0	0.0228346	0.295564	0	1079	P64604	40.217	92	49	4	100	360	37	127	2.39e-09	60.5
ER2_00190	hypothetical protein	Alkaline phosphatase-like protein PglZ	0	0	0	0.218792	0	0	0	0	0	0	0	0	0	0	0	0	0	0	0	0	0	0	0	0	276	P0DUF1	48.663	187	91	2	13	561	6	191	3.61e-58	184
ER2_03950	hypothetical protein	Alpha-2-macroglobulin	0	0.350555	0	0	0.148997	0	0.228746	0	0.283736	1.22504	0	0	0	0	0	0	0	0	0	0	0	0	0	0	193	P0DKY0	26.609	233	145	5	19	660	216	441	6.45e-11	65.5
ER2_04518	hypothetical protein	Alpha-2-macroglobulin	0	0	0	0.0899329	0	0	0.313761	0	0.118806	0.0233883	0	0	0	0	0	0	0	0	0	0	0	0	0	0	1016	Q12V98	23.649	296	192	11	307	1113	122	410	9.72e-09	60.5
ER2_02436	hypothetical protein	Alpha-2-macroglobulin	0	0	0	0.466846	0.161529	0	0	0	0.249555	0	0	0	0	0	0	0	0	0	0	0	0	0	0	0	222	Q8FW53	47.541	122	64	0	1	366	1	122	6e-32	112
ER2_02374	Oligosaccharide 4-alpha-D-glucosyltransferase	Alpha-glucosidase 2	0	0	0	0	0	0	0.705352	0	0.456925	0.509595	0	0	0	0	0	0	0	0	0	0	0	0	0	0	394	P46903	42.083	240	137	2	7	723	1	239	1.06e-66	210
ER2_04660	Aminopeptidase N	Aminopeptidase M1-C	0	0	1.38641	0.165503	0.67218	0	0	2.59004	1.3925	0	0	0	0	0	0	0	0.728255	0	0	0	0	0.0631496	0.284288	0	558	Q46808	56.299	254	107	2	13	762	271	524	1.54e-88	275
ER2_02402	hypothetical protein	Aminopeptidase YwaD	0	0	0	0	0	0	0	0	0.296188	0	0	0	0	0	0	0	0	0	0	0	0	0	0	0	900	Q58015	51.333	300	132	3	16	912	3	289	1.25e-88	269
ER2_00326	Aminotransferase PigE	Aminotransferase PigE	0	0	0	0	0	0	0	0	0.418551	0	0	0	0	0	0	0	0	0	0	0	0	0	0	0	255	Q4L7V3	37.391	115	70	2	13	357	1	113	1.79e-17	75.5
ER2_03933	Ammonium transporter	Ammonium transporter Amt1	0	0.0408138	0	0.28953	0.164536	0	1.88807	0.465625	0.296823	0	0	0	0	0	0	0	0	0	0	0	0	0	0	0	602	P27620	29.648	199	133	4	151	747	46	237	1.64e-25	103
ER2_04142	hypothetical protein	Amylovoran biosynthesis protein AmsJ	0	0	0	0	0	0	0.897248	0	0	0	0	0	0	0	0	0	0	0	0	0	0	0	0	0	973	Q81EK9	37.056	197	115	3	160	729	81	275	5.04e-35	133
ER2_00600	Anaerobic glycerol-3-phosphate dehydrogenase subunit A	Anaerobic glycerol-3-phosphate dehydrogenase subunit A	0	0.182614	0	0.631946	0.294737	0	0.373853	0.09375	0.640152	0	0	0	0	0	0	0	0	0	0	0	0	0	0	0	548	Q3AR02	62.673	217	79	2	13	657	3	219	3.17e-97	285
ER2_02501	Anaerobic glycerol-3-phosphate dehydrogenase subunit C	Anaerobic glycerol-3-phosphate dehydrogenase subunit C	0	1.10185	0	0.115302	2.02607	0	1.58746	0.825	1.05108	2.19385	0	0	0	0	0	0	0.6	0	0	0	0	0	0	0	976	P37567	40.694	317	187	1	1	948	2	318	5.39e-87	267
ER2_02568	hypothetical protein	Anaerobic sulfatase-maturating enzyme	0	0.513194	0	0.554362	0.498622	0.382581	0.26896	2.08809	0.996188	0.232534	0	0	0	0	0	0	0	0	0	0	0.0835492	0	0.840481	0	1688	P37461	37.295	244	130	7	1018	1722	230	459	2.58e-35	142
ER2_00909	hypothetical protein	Anaerobic sulfatase-maturating enzyme	0	0	3.73491	0.10349	0	0	0.482875	0	0	0	0	0	0	0	0	0	0	0	0	0	0	0	0	0	934	P07062	25.283	265	159	8	49	801	61	300	1.22e-11	68.9
ER2_02570	GTP 3',8-cyclase	Anaerobic sulfatase-maturating enzyme	0	0	0	0	0	0	0	0	0	0	0	0	0	0	0	0	0	0	0	0	0	0	0	0	NA	D3DFG8	32.178	202	131	2	19	615	2	200	3.75e-20	87.4
ER2_02236	GTP 3',8-cyclase	Anaerobic sulfatase-maturating enzyme	0	0	0	0.352752	0	0	1.29633	0	1.18818	0	0	0	0	0	0	0	0	0	0	0	0	0	0	0	154	Q9FDN6	60	50	20	0	4	153	180	229	1.46e-20	83.2
ER2_04453	Anaerobic sulfatase-maturating enzyme	Anaerobic sulfatase-maturating enzyme homolog AslB	0	0	0	0.216644	0	0	0.290367	0.918945	0.774841	0	0	0	0	0	0	0	0	0	0	0	0	0	0	0	1941	G5E8K5	28.418	746	435	12	271	2322	73	781	7.64e-76	273
ER2_00073	Anaerobic sulfatase-maturating enzyme	Anaerobic sulfatase-maturating enzyme homolog AslB	0	0	0	0.145772	0	0	0.392661	1.06172	1.11995	0	0	0	0	0	0	0	1.17005	0	0	0	0.387435	0	0	0	832	B5YIQ4	60.745	349	137	0	1	1047	1	349	2.37e-151	432
ER2_00294	hypothetical protein	Ankyrin repeat and protein kinase domain-containing protein 1	0	0.262022	13.3259	0.797987	0.115789	0	0	0	0.540534	0.372564	0	0	0	0	0	0	0	0	1.17669	0.925762	0	0	0	0	712	P10046	30.645	186	110	4	10	516	7	190	3.24e-19	90.9
ER2_05073	Cell division coordinator CpoB	Ankyrin repeat domain-containing protein 31	0	1.65006	3.63918	0.82953	0	2.03806	1.25061	3.91328	2.86645	0.51964	0	0	0	0	0	0	0	0	3.03098	0.64878	0.0888601	0.0406299	0.518484	0	485	Q8G6P9	31.977	172	106	5	504	10	56	223	1.12e-17	83.2
ER2_03940	Phosphocholine transferase AnkX	Ankyrin repeat domain-containing protein 50	0	0.471023	0	0	0	0	0	0	0	0	0	0	0	0	0	0	0	0	0	0	0	0	0	0	300	O29939	26.633	199	128	4	697	1242	47	244	1.54e-06	53.9
ER2_02898	hypothetical protein	Ankyrin-1	0	0.498397	0	0.534899	0.751754	0	1.01055	1.16152	0.645743	0.638081	0	0	0	0	0	0	0	0	0	0.0681402	0	0.201417	0	0	2523	Q4L235	27.35	351	221	9	1255	2247	757	1093	1.02e-32	141
ER2_04457	hypothetical protein	Ankyrin-1	0	0	0	0	0.660777	0	0.560856	0	0	0	0	0	0	0	0	0	0	0	0	0	0	0	0	0	229	B5YIQ5	70.312	64	19	0	1	192	1	64	1.75e-27	97.4
ER2_03367	hypothetical protein	Ankyrin-3	0	0	0	0	0	0	0	0	0	0	0	0	0	0	0	0	0	0	0	0	0	0	0	0	NA	P55438	37.288	59	37	0	19	195	129	187	3.19e-06	46.2
ER2_05286	hypothetical protein	Anti-sigma-I factor RsgI3	0	0	0	0	0.179323	0	0.425688	0	0.462008	0.0716642	0	0	0	0	0	0.0271845	0	0	0	0	0.122927	0	0	0	330	Q60329	41.86	215	115	4	1	630	3	212	1.99e-47	158
ER2_05464	hypothetical protein	Antitoxin MqsA	0	0	0	0	0	0	0	0	0	0	0	0	0	0	0	0	0	0	0	0	0	0	0	0	NA	P44691	33.333	255	168	2	52	813	2	255	9.05e-33	124
ER2_01187	hypothetical protein	Antitoxin MqsA	0	0	0	0	0.516792	0	0	0.843359	0	0.412294	0	0	0	0	0	0	0	0	0	0	0	0	0	0	879	Q9DBB8	25.794	252	166	7	103	819	7	250	3.86e-09	60.8
ER2_04758	AP-4-A phosphorylase	AP-4-A phosphorylase	0	0.40148	0	0	0	0	0	1.46992	0.193011	0	0	0	0	0	0	0	0	0	0	0	0	0	0	0	1106	Q9U489	46.535	101	54	0	106	408	832	932	5.86e-19	93.2
ER2_04534	Apolipoprotein N-acyltransferase	Apolipoprotein N-acyltransferase	0	0	0	0	0	0	0	0	0	0	0	0	0	0	0	0	0	0	0	0	0	0	0	0	NA	P41177	41.011	178	102	3	4	534	81	256	8.88e-33	120
ER2_05340	Amidophosphoribosyltransferase	Archaeal glutamate synthase [NADPH]	0	0	0	0	0.881704	0	0.302905	0	0.308132	0	0	0	0	0	0	0	0	0	0	0	0	0	0	0	678	P96690	24.373	279	192	7	22	837	4	270	1.9e-14	75.1
ER2_04444	Arginine--tRNA ligase	Arginine--tRNA ligase	0	0.205549	0	0	0.358647	0	0	0.90293	0.826684	0.108246	0.0404971	0	0.435	0	0	0	0	0	0	0.683079	1.56127	0.383937	0	0	1039	P0AFQ1	21.719	221	160	5	7	630	2	222	1.57e-08	59.3
ER2_03060	hypothetical protein	Arogenate dehydrogenase 1, chloroplastic	0	0.303453	3.891	0.141879	0.192356	0	0	1.17012	1.14892	0	0	0	0	0	0	0	0	0	0	0	0	0	0	0	862	Q8RAC3	41.071	280	164	1	1	837	1	280	3.75e-71	224
ER2_05553	hypothetical protein	Arsenical resistance operon repressor	0	0	2.44344	0	0	2.27432	0	0	0	0	0	0	0	0	0	0	0.367188	0	0	1.04085	4.41373	1.13669	0	0	369	Q60329	36.126	191	120	2	7	579	8	196	2.28e-25	100
ER2_05051	hypothetical protein	Arsenical resistance operon repressor	0	0	0	0	0	0	0	0	0	0	0	0	0	0	0	0	0	0	0	0	0	0	0	0	NA	Q59026	32.039	206	126	7	46	639	39	238	1.98e-20	90.1
ER2_02652	hypothetical protein	Arsenical resistance operon repressor	0	0	0	0	0	0	0	0	0	0	0	0	0	0	0	0	0	0	0	0	0	0	0	0	NA	Q8TUG6	51.376	109	52	1	22	345	10	118	8.32e-34	116
ER2_05512	Arsenical-resistance protein Acr3	Arsenite resistance protein ArsB	0	0.21418	0	0	0	0	0	0	0	0	0	0	0	0	0	0	0	0	0	0	0	0	0	0	167	P0CI02	33.871	124	73	6	16	375	13	131	1.91e-07	50.1
ER2_01376	hypothetical protein	Aryl-hydrocarbon-interacting protein-like 1	0	0	0	0.122953	0	0	0	0	0	0	0	0	0	0	0	0	0	0	0	0	0	0	0	0	524	P46149	22.959	196	141	4	55	618	57	250	4.31e-07	52.8
ER2_00075	hypothetical protein	Arylsulfatase	0	0	0	0	0	0	0	0	0	0	0	0	0	0	0	0	0	0	0	0	0	0	0	0	NA	B8GAA4	36	375	214	4	10	1134	6	354	2.51e-64	212
ER2_03061	Aspartate aminotransferase	Aspartate aminotransferase	0	0.815536	0	0.977315	0.567043	0.465161	0.368502	5.11016	3.98208	0.521289	0	0	0	0	0	0	0.897396	0	0	1.12683	0.560751	0	0.373383	0	770	O26223	29.885	174	96	5	223	729	19	171	9.76e-15	73.9
ER2_02346	Aspartate ammonia-lyase	Aspartate ammonia-lyase	0	0	0	0.012349	0.570301	2.35045	1.30459	0	0.0787802	0.630435	0	0	0	0	0	0	0.480208	0	0	0	0	0	0.513309	0	1885	Q9I2S7	33.453	559	271	17	394	1779	150	704	7.41e-80	271
ER2_01707	Aspartate--ammonia ligase	Aspartate--ammonia ligase	0	0.240444	0	0.344832	0.152882	0	0.654434	0.182227	0.313977	0.31934	0	0	0	0	0	0	0	0	0	0	0	0	0	0	1226	P24559	35.119	336	216	2	247	1254	3	336	7.17e-70	227
ER2_01086	Aspartokinase	Aspartokinase	0	1.70654	0	0.614497	0.628697	0	0.551223	5.11211	1.06557	0.163118	0	0	0	0	0	0	1.48242	0	0	0	0	0	0	0	859	P31971	26.705	352	149	10	1	990	384	648	4.05e-13	74.3
ER2_02079	Aspartyl/glutamyl-tRNA(Asn/Gln) amidotransferase subunit B	Aspartyl/glutamyl-tRNA(Asn/Gln) amidotransferase subunit B	0	0.394081	3.7703	0.327651	0.325313	1.7329	0	2.98008	0.983736	0	0	0	0	0	0	0	0	0	0	0	0	0	0	0	364	Q58384	33.333	132	69	5	4	351	10	138	1.48e-10	58.9
ER2_04223	Aspartyl/glutamyl-tRNA(Asn/Gln) amidotransferase subunit C	Aspartyl/glutamyl-tRNA(Asn/Gln) amidotransferase subunit C	0	1.50012	0	0	0.810401	0	0.838073	0	0	0	0	0	0	0	0	0	0	0	0	0	0	0	0	0	998	P68827	32.057	209	122	6	559	1164	118	313	1.2e-13	77
ER2_03245	ATP phosphoribosyltransferase	ATP phosphoribosyltransferase	0	0.104809	0.133649	0	0.535213	0	0.374159	0	1.5474	0	0	0	0	0	0	0	0	0.168611	0	0	0	0	0	0	844	P31967	30.636	173	93	7	253	696	28	198	2.41e-06	51.6
ER2_03093	ATP synthase gamma chain	ATP synthase gamma chain	0	0.246116	13.8607	0.0939597	0.201128	0	0	0	0.157179	0	0	0	0	0	0	0	0	1.68222	4.26748	0	0.387953	0.972756	0	1.37399	472	Q9LES4	39.426	383	188	9	61	1083	97	477	3.45e-73	238
ER2_03088	ATP synthase subunit a	ATP synthase subunit a	0	0	0	0.0181208	0.0974937	0	0	0	0.116773	0.23913	0	0	0	0	0	0	0	0	0	0	0	0	0	0	1680	P0A9J3	42.678	478	266	3	1	1419	1	475	5.63e-111	343
ER2_00084	ATP-dependent 6-phosphofructokinase 2	ATP-dependent 6-phosphofructokinase	0	0	0	0	0	0	0	0	0	0	0	0	0	0	0	0	0	0	0	0	0	0	0	0	NA	Q0W5A6	36.415	357	215	5	1	1035	1	357	1.85e-67	219
ER2_02169	ATP-dependent Clp protease ATP-binding subunit ClpX	ATP-dependent Clp protease ATP-binding subunit ClpX	0	0	0	0	0	0	0	0	0	0	0	0	0	0	0	0	0	0	0	0	0	0	0	0	NA	Q2TWN3	37.037	135	82	3	43	444	56	188	1.28e-16	80.9
ER2_01185	ATP-dependent Clp protease ATP-binding subunit ClpX	ATP-dependent Clp protease ATP-binding subunit ClpX	0	0	0	0	0	0	0	0	0	0.496852	0	0	0	0	0	0	0	0	0	0	0	0	0	0	261	Q9WZS2	27.069	447	296	10	49	1344	24	455	9.16e-29	121
ER2_02295	ATP-dependent DNA helicase PcrA	ATP-dependent DNA helicase PcrA	0	1.11702	0	0.122148	0	0	0.311468	0	1.57192	0	0	0	0	0	0	0	0	0	0	0.0407012	0	0	0	0	426	Q00514	27.723	101	58	1	7	264	1	101	2.26e-07	50.4
ER2_03289	ATP-dependent helicase/nuclease subunit A	ATP-dependent DNA helicase PcrA	0	0.601603	0	0.325638	0.62005	1.28284	0.160245	1.75898	0.915883	0	0	0	0	0	0	0	0	0	0	0	0	0	0	0	562	P54662	38.565	223	126	1	16	651	10	232	3.82e-42	145
ER2_04820	hypothetical protein	ATP-dependent DNA helicase RecG	0	0.207152	3.04597	0.285101	0.586216	0	0.191284	1.12656	0.271029	0.233583	0	0	0	0	0	0	0	0	0	0	0	0.347874	0	0	1463	Q914I7	27.746	173	97	7	1507	2013	117	265	3.43e-10	66.6
ER2_05278	ATP-dependent RNA helicase DeaD	ATP-dependent DNA helicase RecQ	0	0	0	0	0	0	0	0	0	0.317541	0	0	0	0	0	0	0	0	0	0	0	0	0	0	170	O52401	24.272	206	151	3	1189	1806	72	272	1.1e-11	69.7
ER2_03765	3'-5' exonuclease DinG	ATP-dependent DNA helicase Ta0057	0	1.14365	0	1.01208	0	0	1.5789	0	0.23075	0.14063	0	0	0	0	0	0	0	0	0	0	0	0	0	0	793	P9WNH5	24.542	273	162	11	157	906	34	285	4.31e-09	60.1
ER2_05691	ATP-dependent DNA helicase Rep	ATP-dependent DNA helicase UvrD2	0	0	0	0.0766443	0	0	0	0	0	0	0	0	0	0	0	0	0	0	0	0	0	0	0	0	210	Q8RB66	45.513	156	84	1	31	498	106	260	2.35e-41	145
ER2_01912	ATP-dependent protease subunit ClpQ	ATP-dependent protease subunit HslV	0	0.465228	0	0.491141	0	0	0	0.375781	0.338882	0.244678	0	0	0	0	0	0	0	0	0	0	0	0	0	0	168	H6TB12	41.837	196	102	3	19	570	444	639	4.29e-38	142
ER2_01489	ATP-dependent RecD-like DNA helicase	ATP-dependent RecD-like DNA helicase	0	0.693218	0	1.01906	0.631454	0	1.25138	0.883789	0.761118	0.517691	0.0852339	0	0	0	0	0	0	0	0	0	0	0	0	0	577	C1FVY3	50.51	196	90	3	1	573	1	194	2.09e-58	184
ER2_03359	Aurachin B dehydrogenase	Aurachin B dehydrogenase	0	0	0	0	0	0	0	0	0	0	1.32822	0	0	0	0	0	0	0	0	0	0	0	0	0	258	O58810	42.982	114	58	3	13	342	4	114	1.83e-21	85.1
ER2_02758	hypothetical protein	Autocrine proliferation repressor protein A	0	0	0	0.621879	0	2.38129	0.248012	0	1.03977	0.144378	0	0	0	0	0	0	0.556641	0	0	0	0	0.664724	0	0	382	P64898	39	100	55	4	187	477	51	147	6.82e-13	65.9
ER2_04727	Sensor histidine kinase RcsC	Autoinducer 2 sensor kinase/phosphatase LuxQ	0	0.288163	0	0.279597	1.02381	0	0.550765	0.606055	2.48882	0.728036	0	0	0	0	0	0	0	0	0	0	0	0	0	0	904	A9BJN0	45.118	297	163	0	4	894	4	300	5.43e-78	243
ER2_04309	hypothetical protein	Bacitracin synthase 1	0	0	0	0.123221	0	0	0.399847	0	0.372046	0	0	0	0	0	0	0	0	0	0	0	0	0	0	0	181	Q4L235	28.06	335	209	9	220	1200	781	1091	2.12e-28	121
ER2_01302	hypothetical protein	Bacterial microcompartment protein trimer-1	0	0.822072	3.11438	2.04134	0.541604	0	0.226453	0.354883	1.8554	0.342279	0	0	0	0	0.41721	0	0.386328	0.95375	0	0.530335	1.3079	0.517795	1.20776	0	1167	Q84JB8	22.872	376	250	11	418	1470	31	391	3.29e-10	66.2
ER2_04066	hypothetical protein	Bacterial microcompartment protein trimer-1	0	0.394575	0	0	0	0	0	0	0	0.362369	0	0	0	0	0	0	0	0	0	0	0	0	0	0	401	O97578	32.877	219	115	8	334	921	204	413	1.98e-20	94.7
ER2_05704	Ethanolamine utilization protein EutN	Bacterial microcompartment vertex protein	0	0	0	0	0	0	0	0	0	0	0	0	0	0	0	0	0	0	0	0	0	0	0	0	NA	A0A0H2UR96	26.515	132	91	3	1	393	1	127	4.99e-06	50.8
ER2_00104	hypothetical protein	Bacteriochlorophyllide d C-12(1)-methyltransferase	0	0.124291	0	0.383893	0.181328	0	0	0	1.20318	0.267916	0	0	0	0	0	0	0	0	0	0	0	0	0	0	791	Q2RIV4	50.219	456	204	2	4	1371	3	435	5.91e-156	452
ER2_05233	hypothetical protein	Bacteriochlorophyllide d C-12(1)-methyltransferase	0	0.0995068	0	0	0	0	0.125688	0	1.423	0.307046	0	0	0	0	0	0	0	0	0	0	0	0	0	0	336	P54662	38.158	228	135	1	40	705	8	235	6.43e-51	169
ER2_00945	Bacteriohemerythrin	Bacteriohemerythrin	0	0	2.08689	0.714094	0.392356	0	0.960092	1.86406	1.13367	0	0	0	0	0	0	0	0	0.44	0	0	0.675518	0.0634646	0	0	834	Q3A2H0	28.07	171	110	5	130	627	61	223	2.15e-12	69.3
ER2_00786	hypothetical protein	Bardet-Biedl syndrome 4 protein	0	0	0	0	0	0	0	0.239258	0.977382	0.0490255	0	0	0	0	0	0	0	0	0	0.374848	0	0.0584252	0	0	234	Q1XDE4	40.23	87	50	1	457	717	25	109	1.26e-12	68.9
ER2_03781	Beta sliding clamp	Beta sliding clamp	0	0.680271	0	0.0626846	0.0844612	0	0	0	0.954511	0.3003	0.203655	0	0.110714	0	0	0	0	0	0	0	0	0	0	0	520	P0DOA0	34.387	253	137	9	373	1077	553	794	1.35e-31	129
ER2_01090	4-O-beta-D-mannosyl-D-glucose phosphorylase	Beta-1,2-mannobiose phosphorylase	0	0	0	0	0	0	0	0	0	0	0.427339	0	0	0	3.15308	0	0	0	0	0	0	0	0	0	117	B0TFI7	42.857	56	31	1	4	171	10	64	3.94e-09	53.5
ER2_02653	DNA damage-responsive serine/threonine-protein kinase RqkA	Beta-alanine-activating enzyme	0	2.41443	0	1.15477	0.370301	0	1.21376	0	1.84155	0.628336	0	0	0	0	0	0	0	0	0.058589	0	0.0693005	0.0340157	0.344547	0	892	B8HM61	52.9	431	191	7	16	1278	1	429	1.86e-155	449
ER2_05576	Outer membrane protein assembly factor BamB	Beta-alanine-activating enzyme	0	1.20025	0	0.427651	0.235338	0	0.449541	0	1.67878	0.287856	0	0	0	0	0	0	0	0	0	0	0	0	0	0	1167	Q5SID7	26.087	115	84	1	766	1110	5	118	3.59e-10	63.2
ER2_01698	Outer membrane protein assembly factor BamB	Beta-alanine-activating enzyme	0	1.16128	0	0.08	0	0	0.0474006	0	0.581321	0.456822	0	0	0	0	0	0	0	0	0	0	0	0	0	0	789	Q58096	30	200	115	9	55	648	19	195	1.12e-10	64.3
ER2_00972	Outer membrane protein assembly factor BamB	Beta-alanine-activating enzyme	0	0.531319	3.54834	0.316779	1.08546	0	0	2.2373	1.17306	0	0	0	0	0	0	0	0.484505	0	0	0	0	0	0	0	1123	Q9L213	44.878	410	221	2	31	1245	23	432	1.94e-101	311
ER2_03609	Outer membrane protein assembly factor BamB	Beta-alanine-activating enzyme	0	0.426141	0	0.588859	0.61015	0	0	2.59336	0.651334	1.17976	0	0	0	0	0	0	0	0	0	0	0.0896373	0	0	0	421	Q3AFC2	60.417	144	57	0	16	447	3	146	9.12e-60	185
ER2_04647	putative protein YxaL	Beta-alanine-activating enzyme	0	0	0	0	0	0	0	0	0	0	0	0	0	0	0	0	0	0	0	0	0	0	0	0	NA	P27620	47.436	78	41	0	1	234	161	238	4.36e-20	83.6
ER2_01309	Beta-barrel assembly-enhancing protease	Beta-barrel assembly-enhancing protease	0	1.05129	0	0	0.876817	0	2.67202	0	0.85324	0.802099	0	0	0	0	0	0	0	0	0	0	0	0	0	0	326	B6YST1	44.444	72	39	1	151	366	261	331	3.86e-08	53.9
ER2_00318	Beta-glucanase	Beta-glucanase	0	0	0	0	0	0	0	0	0	0	0	0	0	0	0	0	0	0	0	0	0	0	0	0	NA	P55438	34.375	64	42	0	4	195	124	187	2.37e-06	46.2
ER2_01548	Bicyclomycin resistance protein	Bicyclomycin resistance protein	0	0	0	0	0	0	0	0	0	0	0	0	0	0	0	0	0	0	0	0	0	0	0	0	NA	P96701	31.356	118	74	2	88	429	6	120	2.65e-10	60.8
ER2_03058	Shikimate dehydrogenase (NADP(+))	Bifunctional 3-dehydroquinate dehydratase/shikimate dehydrogenase, chloroplastic	0	0.745376	0	0.615302	0.160025	0	1.44404	0	0.190343	0.0490255	0	0	0	0	0	0	0	0	0	0	0	0	0	0	1355	Q8R9T6	32.601	273	158	7	121	891	5	267	1.11e-29	126
ER2_00129	Bifunctional aspartokinase/homoserine dehydrogenase 1	Bifunctional aspartokinase/homoserine dehydrogenase 2, chloroplastic	0	0.813687	0	0.167919	0.33985	0.205032	0	1.1041	1.62109	0.457271	0	0	0	0	0.242391	0	0.44349	0	0	0	0	0	0	1.61783	1527	P0AGH0	43.21	486	261	6	82	1518	3	480	1.6e-126	380
ER2_00108	Bifunctional IPC transferase and DIPP synthase	Bifunctional IPC transferase and DIPP synthase	0	0	0	0.437987	0.246491	0	0.553211	0.458984	2.29466	0.449775	0	0	0	0	0	0	0	0	0	0	0	0	0	0	221	Q7MV19	40.58	69	41	0	10	216	3	71	9.93e-14	67.4
ER2_03391	Bifunctional ligase/repressor BirA	Bifunctional ligase/repressor BirA	0	0.0176326	0	0	1.5099	10.0199	10.8463	0.769727	0.144091	1.42594	0.12076	0	0	0.234191	0	0.328544	0	0	0	0	0	0.239528	0	0.0131367	1747	Q46507	53.484	488	219	3	415	1878	8	487	1.16e-169	495
ER2_01788	Bifunctional NAD(P)H-hydrate repair enzyme Nnr	Bifunctional NAD(P)H-hydrate repair enzyme Nnr	0	0.310851	0	0	0	0	0	0	0.517662	0	0	0	0	0	0	0	0	0	0	0	0	0	0.282255	0	907	P22638	36.093	471	280	8	373	1752	139	599	3.84e-79	264
ER2_04509	RNase adapter protein RapZ	Bifunctional NADP phosphatase/NAD kinase	0	0.195068	0	0.49745	0	0	0.265596	1.36289	1.32694	0.226837	0	0	0	0	0.0719203	0	0.226693	0	0	0	0	0	0	0	1031	P55192	26	250	162	7	385	1116	12	244	6.76e-20	91.3
ER2_04658	Bifunctional oligoribonuclease and PAP phosphatase NrnA	Bifunctional oligoribonuclease and PAP phosphatase NrnA	0	0.710234	0	0.651678	0.952005	0	0	0	0.313342	0	0	0	0	0	0	0	1.06276	0	0	0	0	0	0	0	191	O34876	32.971	276	168	3	34	822	11	282	1.16e-31	122
ER2_05673	hypothetical protein	Bifunctional phosphoglucose/phosphomannose isomerase	0	0	0	0	0	0	0	0	0	0	0	0	0	0	0	0	0	0	0	0	0	0	0	0	NA	P12364	32.571	175	96	6	10	510	437	597	1.43e-11	66.6
ER2_02203	hypothetical protein	Bifunctional polynucleotide phosphatase/kinase	0	0	0	0.549396	0.0847118	0	0.782263	0.962109	1.36264	0.475562	0	0	0	0	0	0	0	0	0	0	0	0	0.283364	0	1356	P0DOA0	32.836	402	241	7	475	1620	551	943	1.94e-52	196
ER2_01940	Bifunctional protein FolD protein	Bifunctional protein FolD	0	0	0	0	0	0	0	0	0.283863	0.562219	0	0	0	0	0	0	0	0	0	0	0	0.104882	0	0	2061	P94461	39.976	823	465	9	13	2454	3	805	0	637
ER2_00759	hypothetical protein	Bifunctional protein GlmU	0	0	0	0	0	0	0	0	0	0	0	0	0	0	0	0	0	0	0	0	0	0	0	0	NA	Q45618	34.426	183	98	5	16	537	10	179	1.54e-19	88.2
ER2_04880	Phosphoheptose isomerase	Bifunctional protein HldE	0	1.84316	0	1.36779	0	0	0	0	2.66938	0	0	0	0	0	0	0	0	0	0	0	0	0	0	0	388	P13792	40	120	69	2	7	366	4	120	5.66e-20	85.1
ER2_05373	Bifunctional protein HldE	Bifunctional protein HldE	0	0.127497	0	0	0.105639	0	0.733486	0	0.160864	0	0	2.21482	0	0	0	0	0	0	0	0	0	0	0	0	1232	Q59061	25.277	451	223	22	10	1218	32	416	4.93e-09	61.6
ER2_05186	Bifunctional ribulose 5-phosphate reductase/CDP-ribitol pyrophosphorylase Bcs1	Bifunctional ribulose 5-phosphate reductase/CDP-ribitol pyrophosphorylase Bcs1	0	0.463502	0	0.573289	0	0	0.433486	0	0.938755	0.193403	0	0	0	0	0	0	0	0	0	0	0	0	0	0	660	Q43949	45.498	211	115	0	4	636	72	282	6.37e-68	213
ER2_02614	hypothetical protein	Bilin biosynthesis protein MpeU	0	0	0	0	0	0	0	0	0	0	0	0	0	0	0	0	0	0	0	0	0	0	0	0	NA	A8GCZ5	25	312	205	8	10	897	11	309	5.73e-06	52
ER2_02225	Biotin carboxyl carrier protein of acetyl-CoA carboxylase	Biotin carboxyl carrier protein of acetyl-CoA carboxylase 2, chloroplastic	0	0.354007	0	0.185772	0.284712	0	1.13792	0.713086	0.193647	0	0	0	0	0	0	0	0	0	0	0	0.00505181	0	0	0	744	Q55638	41.352	769	412	14	1	2229	1	756	0	549
ER2_05794	hypothetical protein	Blasticidin-S deaminase	0	0	0	0	0	0	0	0	0.0278272	0.156372	0	0	0	0	0	0	0	0	0	0	0	0.0866142	0	0	1095	O67214	25.564	133	87	4	1627	1992	3	134	2.85e-06	54.3
ER2_05458	hypothetical protein	Blasticidin-S deaminase	0	0	0	0	0	0	0	0	0	0	0	0	0	0	0	0	0	0	0	0	0	0	0	0	NA	Q58914	28.276	145	85	4	1	420	992	1122	8.45e-07	51.6
ER2_05352	hypothetical protein	Blasticidin-S deaminase	0	0	0	0.0863087	0	0	0	0.742969	0	0.0905547	0	0	0	0	0	0	0	0	0	0	0	0	0	0	1494	P0A3U1	32.464	345	170	13	1	870	116	452	3.68e-35	142
ER2_04940	hypothetical protein	Blasticidin-S deaminase	0	0	0	0	0	0	0	0	0	0.144678	0	0	0	0	0	0	0	0	0	0	0	0	0	0	373	Q06065	50	70	35	0	175	384	238	307	9.96e-15	73.6
ER2_01653	Sensor histidine kinase RcsC	Blue-light-activated protein	0	0.633292	0	1.70228	0.219674	0	0.763303	0.336328	1.7033	0.157871	0	0	0	0	0	0	0	0	0	0	0	0	0.476525	0	840	Q57749	32.319	263	165	7	58	816	30	289	3.97e-35	131
ER2_03553	Regulator of RpoS	Blue-light-activated protein	0	0	0	0.123893	1.56805	1.57355	0.434709	0	0.721982	1.08066	0	0	0	0	0	0	0	0	0	0	0	0	0	0	242	Q52448	51.786	56	27	0	136	303	70	125	2.59e-06	48.5
ER2_00202	hypothetical protein	BREX protein BrxA	0	0	0	0	0	0	0	0	0	0	0	0	0	0	0	0	0	0	0	0	0	0	0	0	NA	Q72HI4	39.091	220	129	3	19	675	1	216	4.61e-44	150
ER2_00201	hypothetical protein	BREX protein BrxB	0	0.211714	0	0	0.611278	0	0	0	0	0.225487	0	0	0	0	0	0	0	0	0	0	0	0	0	0	510	Q839B2	54.07	172	79	0	10	525	6	177	3.99e-56	177
ER2_00026	Butyrate kinase 2	Butyrate kinase	0	0.160049	0	0	0.318797	0	0.573853	0	0.367217	0.301799	0	0	0	0	0	0	0	0	0	0	0	0	0	0	2955	Q54YZ9	38.996	518	281	12	835	2337	1348	1847	8.18e-90	319
ER2_02205	Regulator of RpoS	C4-dicarboxylate transport transcriptional regulatory protein DctD	0	1.30543	0	0.165235	0.373058	0	1.00826	0.877344	0.11474	0.968366	0	0	0	0	0	0	0	0	0	0	0	0	0	0	1185	P64177	25.51	196	129	5	910	1470	174	361	1.26e-08	60.5
ER2_01963	Regulator of RpoS	C4-dicarboxylate transport transcriptional regulatory protein DctD	0	0.818866	0	1.12201	1.67732	0	1.87783	0	1.08386	0.701199	0	0	0	0	0	0	0	0	0	0	0	0	0.17671	0	863	Q9K8G2	61.321	318	123	0	19	972	9	326	1.09e-147	421
ER2_04891	hypothetical protein	Calcium-dependent protein kinase 1	0	0.217756	0	0	0.44787	0	0	0	0.101779	0	0	0	0	0	0	0	0	0	0	0	0	0	0	0	835	P39288	29.814	322	212	9	1	939	7	323	4.46e-37	139
ER2_01141	hypothetical protein	Calcium-gated potassium channel MthK	0	0	0	0.813691	0	0	0	0	0.148285	0	0.0922515	0	0	0	0	0	0	0	0	0	0	0	0	0	612	Q9I6K2	32.716	324	189	10	1	930	9	317	6.06e-45	158
ER2_03801	Calcium-transporting ATPase	Calcium-transporting ATPase	0	0.295561	0	0.253154	0.115789	0	0.306575	0	0.800762	0	0	0	0	0	0	0	0	0	0.248773	0	0	0	0	0	1991	Q9XA16	29.603	277	171	10	46	831	7	274	5.07e-29	127
ER2_02473	Calcium-transporting ATPase	Calcium-transporting ATPase lmo0841	0	0.0961776	0	0.268456	0.0488722	0	0	0	1.14358	0	0	0	0	0	0	0	0	0	0	0	0.122927	0	0	0	106	P0AGB9	28.814	177	115	3	7	537	5	170	5.45e-15	73.2
ER2_03010	hypothetical protein	cAMP and cAMP-inhibited cGMP 3',5'-cyclic phosphodiesterase 10A	0	0.0314427	0	0.354765	1.90952	3.38387	2.00336	0	3.30216	0	0	0	0	0	0	0	0	0	0	0	0.12487	0	0	0	576	Q88FX7	45.455	55	30	0	10	174	13	67	2.89e-06	49.7
ER2_00596	hypothetical protein	cAMP-dependent protein kinase regulatory subunit	0	0.156227	0	0	0	0	0	0	0	0	0	0	0	0	0	0	0	0	0	0	0	0	0	0	270	P35535	41.667	84	49	0	1	252	1	84	3.22e-18	75.1
ER2_05874	hypothetical protein	cAMP-dependent protein kinase regulatory subunit	0	0	0	0	0.159524	0	0	0	0.0339263	0.247526	0	0	0	0	0	0	0	0	0	0	0	0	0	0	887	Q58741	31.864	295	187	6	82	948	24	310	9.39e-26	108
ER2_03597	hypothetical protein	cAMP-dependent protein kinase regulatory subunit	0	0	0	0.339195	0	0	0	0	0.393901	0	0	0	0	0	0	0	0	0	0	0	0	0	0	0	180	P46384	36.207	116	69	2	7	345	9	122	3.33e-19	80.5
ER2_00966	Capreomycidine synthase	Capreomycidine synthase	0	0.211221	0	0	0	0	0	0	0.41474	0	0	0	0	0	0	0	0	0	0	0	0	0	0	0	556	P52045	48.988	247	126	0	34	774	14	260	4.62e-88	265
ER2_04158	Capsule biosynthesis protein CapA	Capsule biosynthesis protein CapA	0	0.47053	0	0	0	0	0	0	0.244473	0	0	0	0	0	0	0	0	0	0	0	0	0	0	0	577	B5YL10	64.545	330	117	0	1	990	1	330	9.6e-164	462
ER2_05837	hypothetical protein	Carbamoyl dehydratase HypE	0	0	0	0	0	0	0	0	0.0306226	0	0	0	0	0	0	0	0	0	0	0	0	0	0	0	923	Q8R0F3	34.982	283	98	14	709	1323	88	362	1.94e-26	113
ER2_05122	Carbamoyltransferase HypF	Carbamoyltransferase HypF	0	0	0	0	0	0	0	0	0.288437	0	0	0	0	0	0	0	0	0	0	0	0	0	0	0	403	Q68D91	28.821	229	144	4	7	642	5	231	7.06e-31	119
ER2_04531	hypothetical protein	Carbapenem-hydrolyzing beta-lactamase Sme-1	0	0.486313	0	1.23973	0.0474937	0	0.747248	2.2709	0.925159	0.803148	0	0	0	0	0	0	0	0	0	0	0	0	0	0	1053	P50840	50	384	186	3	1	1137	1	383	3.51e-127	374
ER2_03482	Carbonic anhydrase 2	Carbonic anhydrase 2	0	0.397287	0	0.515705	0.079198	0	0	0	0.854384	0	0	0	0	0	0	0	0	0	0	0	0	0	0	0	1310	Q8NXH0	28.369	423	245	17	70	1293	24	403	9.62e-32	130
ER2_01866	hypothetical protein	Carboxysome shell vertex protein CcmL	0	0.0332922	0	0	0.14787	0	0.0727829	0	0	0.18006	0	0	0	0	0	0	0	0	0	0	0	0	0	0	740	C4KZL4	49.18	244	122	1	7	738	2	243	1.68e-68	214
ER2_05705	Carbon dioxide concentrating mechanism protein CcmL	Carboxysome shell vertex protein CcmL	0	0	0	0.0966443	0	0	0	0	0	0	0	0	0	0	0	0	0	0	0	0	0	0	0	0	325	O31834	31.818	66	45	0	13	210	6	71	1.93e-08	50.8
ER2_03129	hypothetical protein	Carboxy-terminal processing protease CtpA	0	0	0	0.0696644	0.217043	0	0	1.4248	0.180178	0	0	0	0	0	0	0	0	0	0	0	0	0	0	0	423	P45296	31.081	148	66	8	1	429	66	182	2.5e-07	51.2
ER2_03847	putative cation-transporting ATPase F	Cation-transporting ATPase pma1	0	0.103083	0.0518167	0.634765	0.254762	2.692	0.84526	1.71543	0.994409	0.525787	0	0	0	0	0	0	0	0	0	0	0	0	0.220148	0	1065	Q4L235	26.263	297	192	9	163	1050	827	1097	3.5e-19	94.4
ER2_03851	hypothetical protein	CBS domain-containing protein CBSX2, chloroplastic	0	0	0	0	0.600752	0	1.85291	0	0.600127	0.198801	0	0	0	0	0	0	0	0	0	0	0	0	0	0	400	B1I3I9	51.087	92	45	0	331	606	40	131	1.36e-25	99.8
ER2_02932	CC-adding tRNA nucleotidyltransferase	CC-adding tRNA nucleotidyltransferase	0	0	0	0	0	0	0	0	0	0	0	0	0	0	0	0	0	0.0293056	0	0	0	0	0	0	554	Q21IR9	28.696	115	81	1	154	498	44	157	4.9e-09	59.3
ER2_03181	hypothetical protein	CD109 antigen	0	0	0	0	0	0	0	0	0.408895	0	0	0	0	0	0	0	0	0	0	0	0	0	0	0	522	P0DOA0	34.156	243	154	4	394	1116	556	794	4.63e-30	125
ER2_04948	hypothetical protein	CD-NTase-associated protein 4	0	0.371887	0	0.399866	0.0606516	0.689548	2.15688	1.3127	0.503304	0.114093	0	0	0	0.673162	0	0	0	0	0	0	0	0	0	0	1164	Q58741	32.423	293	187	2	94	942	21	312	2.03e-35	136
ER2_02218	Vitamin B12 import ATP-binding protein BtuD	Cell division ATP-binding protein FtsE	0	0	0	0	0	0	0	0	0.431385	0	0	0	0	0	0	0	0	0	0	0	0	0	0	0	403	Q57711	31.858	113	77	0	10	348	110	222	7.78e-12	64.7
ER2_03874	hypothetical protein	Cell division cycle protein 16 homolog	0	0	0	0	0	0	0	0	0	0	0	0	0	0	0	0	0	0	0	0	0	0	0	0	NA	Q89FG1	26.301	346	219	11	220	1182	6	340	1.52e-22	101
ER2_03989	hypothetical protein	Cell division cycle protein 23 homolog	0	0.898027	0	0.0350336	0	0.0348387	0.153517	0	0	0.114393	0	0	0	0	0	0	0	0	0	0	0	0	0	0	828	P55530	30.421	309	205	3	1	906	1	306	5.92e-44	156
ER2_02217	Cell division protein FtsX	Cell division protein FtsX	0	0.78508	0	0.598121	0.515664	0	0.173089	0.423828	0.476239	0.0401799	0	0	0	0	0	0	0	0	0	0.0367378	0	0	0	0	965	Q53193	49.235	327	166	0	37	1017	6	332	1.03e-101	305
ER2_04286	Cell division protein FtsZ	Cell division protein FtsZ	0	0.153761	0	0.344161	0	0	0	0	0	0.0775112	0	0	0	0	0	0	0	0	0	0	0	0.0566929	0	0	365	Q1LKJ2	45.862	290	154	2	55	921	16	303	5.89e-88	268
ER2_04289	Cell division protein FtsZ	Cell division protein FtsZ	0	0	0	0	0	0	0	0	0	0	0	0	0	0	0	0	0	0	0	0	0	0	0	0	NA	A0A4P7TS68	41.739	230	130	2	7	693	6	232	1.73e-51	170
ER2_03072	Cell division protein FtsZ	Cell division protein FtsZ	0	0	0	0	0	0	0	0	0	0	0	0	0	0	0	0	0	0	0	0	0	0	0	0	NA	O70511	40.26	77	43	1	1	222	687	763	2.64e-08	53.1
ER2_00577	Cell division protein FtsZ	Cell division protein FtsZ	0	0	0	0	0	0	0	0.701367	0.371792	0.106747	0	0	0	0	0	0	0	0	0	0	0	0	0	0	928	P9WJZ3	32.812	320	194	8	154	1083	12	320	2.94e-37	141
ER2_02623	Cell shape-determining protein MreB	Cell shape-determining protein MreBH	0	0	0	0	0.0699248	0	0	0	2.33723	0.294903	0	0	0	0	0	0	0	0	0	0	0	0	0	0	241	Q44006	35.156	128	67	4	1	381	1	113	3.66e-13	67
ER2_03315	hypothetical protein	Cell shape-determining protein MreC	0	0	0	0	0	0	0	0	0.796569	0.521439	0	0	0	0	0	0	0	0	0	0	0	0	0	0	134	A0A140ND86	28.235	85	61	0	1	255	1	85	5.36e-14	64.3
ER2_00479	Sensor histidine kinase RcsC	Cell-division control histidine kinase PdhS	0	2.00173	0	0.192617	0.496742	0	0.0663609	0.105273	0.521982	0	1.63099	0	0	0	0	0	0	0	0	0	0	0	0	0	981	P55650	28.713	303	193	6	97	966	36	328	3.43e-28	115
ER2_01651	hypothetical protein	cGMP-dependent 3',5'-cGMP phosphodiesterase A	0	0.420345	0	1.20107	0	0	0	0	0.488183	0.436432	0	0	0	0	0	0	0	0	0	0	0	0	0	0	847	P39072	28.053	303	167	16	124	942	81	362	7.88e-11	66.2
ER2_05423	hypothetical protein	cGMP-dependent protein kinase egl-4	0	0	0	0	0	0	0.0192661	0.460742	0.0991105	0.337931	0	0	0	0	0	0	0	0	0	0	0	0	0	0	615	P9WI67	25.581	258	164	6	196	897	14	267	4.53e-18	92
ER2_04721	hypothetical protein	cGMP-dependent protein kinase, isozyme 1	0	0	0	0	0.620927	0	0	0	0.225921	0.355472	0	0.20394	0	0	0	0	2.41263	0	0	0	0	0	0	0	675	Q9R6X3	37.736	212	128	4	94	720	522	732	1.38e-31	125
ER2_00624	hypothetical protein	cGMP-dependent protein kinase, isozyme 2 forms cD4/T1/T3A/T3B	0	0.718866	0	0.256376	0.285589	0	0	0	0.484752	0.58021	0.504825	0.0228893	0	0	0.101993	0	0	0	0	0	0.125389	0	0	0	714	Q3AFD0	54.435	248	112	1	1	744	1	247	7.16e-94	279
ER2_03212	Chaperone protein DnaJ	Chaperone protein DnaJ	0	0.478298	0	0.0727517	0	0	1.19021	0	0.395553	0.432534	0	0	0	0	0	0	0	0	0	0	0	0	0	0	1281	P16157	32.432	481	273	7	313	1689	241	691	2.92e-60	220
ER2_05711	Chaperone protein DnaJ	Chaperone protein DnaJ	0	0	0	0	0	0	0	0	0	0	0	3.0454	0	0	0	0	0	0	0	0	0	0	0	0	328	Q59067	41.27	126	73	1	1	375	1	126	1.46e-32	114
ER2_01955	Chaperone protein DnaK	Chaperone protein DnaK	0	0.258446	3.77457	0.193154	0.199875	0	0	0	2.02732	0	0	0	0	0	0	1.03981	0	0	0	1.00549	0.470207	0.513386	0.354898	0	625	P37556	46.215	251	132	2	124	873	236	484	1.2e-56	192
ER2_04679	Chaperone protein HscA	Chaperone protein DnaK	0	0.192848	1.9278	0.571007	0.963158	0	0	1.4084	1.63812	0.251424	0.108041	0	0	0	0	0	0	0	0	0	0	0	1.00166	0	852	Q9K8G0	52.347	277	128	3	7	825	2	278	5.72e-94	283
ER2_01503	Chaperone protein DnaK	Chaperone protein DnaK	0	0	0	0.0879195	0	0	0	0	0.877891	0.463118	0	0	0	0	0	0	0	0	0	0	0	0	0	0	464	Q8R6K8	48.198	222	112	2	1	657	239	460	7.71e-57	189
ER2_05722	Cell division coordinator CpoB	Chaperone protein LppX	0	0.975216	0	0.0561074	0	0	0	1.15762	0.424269	0.32039	0	1.6197	0	0	0	0	0	0	0	0	0	0.563465	0	0	599	Q1PSW8	35.149	202	115	6	73	636	519	718	1.54e-26	111
ER2_03203	hypothetical protein	Chaperone protein LppX	0	0.626387	0	0.484698	0.221178	0	0.539602	0	1.42579	0.29985	0	0	0	0	0	1.77165	0	0	0	0	0	0	0	0	893	P58255	47.651	298	154	1	1	888	1	298	2.4e-93	281
ER2_05647	hypothetical protein	Chaperone protein LppX	0	0.252528	0	0	0.232581	0	0.361621	0	1.33266	0	0	0	0	0	0	0	0	0	0	0	0	0	0	0	402	Q2LRP7	30.928	194	118	3	205	777	221	401	5.94e-20	92
ER2_05958	hypothetical protein	Chaperone protein LppX	0	0	0	0	0	0	0	0	0.0472681	0.114693	0	0	0	0	0	0	0	0	0	0	0	0	0	0	967	Q9VBP3	36.842	133	76	3	613	1002	483	610	9.04e-17	85.1
ER2_04125	hypothetical protein	Chaperone protein LppX	0	0	0	0	0	0	0.693884	0	0	0.144078	0	0	0	0	0	0	0	0	0	0	0	0	0	0	675	P0DOA0	28.736	348	230	7	31	1029	561	905	9.12e-33	133
ER2_04029	Hercynine oxygenase	Chaperone protein LppX	0	0	0	0	0	0	0	0	0	0	0.0391813	0	0	0	0	0	0	0	0	0	0	0	0	0	351	Q57606	40	90	52	1	34	303	3	90	5.1e-10	55.5
ER2_04002	Foldase protein PrsA	Chaperone SurA	0	0	0	0.428188	1.44549	0	1.2185	0	0.666963	1.44843	0	0	0	0	0	0	0	0.0226389	0	0	0	0.109921	0	0	385	Q819W8	34.629	283	172	5	1	816	1	281	2.11e-36	134
ER2_00039	hypothetical protein	Chemotaxis protein CheW	0	0.42762	0	0	0.264912	0	0	0.297852	0	0.0538231	0	0	0	0	0	0	0	0	0	0	0	0	0	0	370	D4GPW1	39.564	321	173	3	142	1041	7	327	1.49e-53	182
ER2_05688	Chemotaxis protein CheW	Chemotaxis protein CheW	0	0.211221	0	0	0	0	0	0	0	0.408396	0	0	0	0	0	0	0	0	0	0	0	0	0	0	508	Q180E3	39.053	169	103	0	2	508	12	180	5.69e-22	94.7
ER2_03990	Chemotaxis protein CheW	Chemotaxis protein CheW	0	0	0	0	0.347118	0	0.188073	0.214453	0	0.51904	0	0	0	0	0	0	0	0	0	0	0	0	0	0	1171	P70986	24.895	474	287	16	4	1281	50	502	3.1e-18	90.5
ER2_00037	Chemotaxis protein CheW	Chemotaxis protein CheW	0	0	0	0	0	0	0	0	0	0	0	0	0	0	0	0	0	0	0	0	0	0	0	0	NA	O83453	35.484	155	93	2	115	558	10	164	8.33e-24	95.5
ER2_00685	Chemotaxis protein CheY	Chemotaxis protein CheY	0	0	0	0	0	0	0	0	0	0	0	0	0	0	0	0	0	0	0	0	0	0	0	0	NA	P0AFQ1	42.553	94	48	2	281	9	135	225	1.22e-16	76.3
ER2_04124	Chemotaxis protein CheY	Chemotaxis protein CheY1	0	0	0	0	0.529449	0	0	0	0	0	0	0	0	0	0	0	0.683984	0	0	0	0	0	0	0	863	P9WGL5	32.821	195	122	8	1012	1581	302	492	7.85e-13	74.3
ER2_00038	hypothetical protein	Chemotaxis protein methyltransferase	0	0.322441	0	0.530067	0.386341	0	0.331498	1.06582	1.00801	0.453823	1.42149	0	0	0	0.115399	0	0	0	0	0	0	0	0	0	1820	Q7A0W1	28.788	198	126	5	1240	1824	171	356	8.37e-06	52.4
ER2_04058	Chemotaxis protein methyltransferase 1	Chemotaxis protein methyltransferase	0	0	0	0	0	0	0	0	0	0	0	0	0	0	0	0	0	0	0	0	0	0	0	0	NA	Q9M8Y0	29.907	107	75	0	490	810	140	246	7.05e-06	51.2
ER2_05931	Chemotaxis protein methyltransferase 1	Chemotaxis protein methyltransferase 1	0	0.0114673	0	0.021745	0.0367168	0	0.0441896	0	0.0438374	0.103298	0	0	0	0	0	0	0	0	0	0.0253049	0.283161	0	0	1.09531	1300	Q54Q69	41.337	329	171	3	496	1419	689	1016	3.56e-63	244
ER2_04179	Undecaprenyl-phosphate 4-deoxy-4-formamido-L-arabinose transferase	Chondroitin synthase	0	0	0	0.0989262	0	0	0	0	0	0	0	0	0	0	0	0	0	0	0	0	0	0	0	0	651	P71063	28.378	222	133	4	10	639	2	209	1.4e-18	84
ER2_01433	Chorismate dehydratase	Chorismate dehydratase	0	1.46449	0	0	0	2.83084	0.611468	0	0.570394	0.682309	0	0	0	0	0	0	0	0	0	0	0	0	0	0	720	P9WNH1	27.059	255	138	9	163	786	4	257	7.56e-12	67.4
ER2_05528	Chorismate synthase	Chorismate synthase	0	0.679285	0	0	0.259398	0	0.695872	0	0.724015	0.0443778	0	0	0	0	0	0	0	0	0	0	0	0	0	0	1090	P56558	31.365	271	186	0	292	1104	186	456	1.07e-28	121
ER2_00241	Chromosome partition protein Smc	Chromosome partition protein Smc	0	0	0	0	0	0	0	0	0.53723	0	0	0	0	0	0	0	0	0	0	0	0	0	0	0	1214	Q58741	31.271	291	167	2	451	1242	28	312	5.14e-34	133
ER2_04053	Sugar-phosphatase AraL	Chronophin	0	0.235635	0	1.0796	0.445113	0	0.645566	0	0.398983	0.522789	0	0.432458	0	0	0	0	0	0	0	0	0	0	0	0	1162	P56558	26.536	358	262	1	226	1296	25	382	1.43e-26	117
ER2_03963	Cobalt/magnesium transport protein CorA	Cobalt/magnesium transport protein CorA	0	0	0	0	0	0	0	0	0	0	0	0	0	0	0	0	0	0	0	0	0	0	0	0	NA	Q9K9T7	38.535	314	163	6	205	1146	30	313	9.45e-55	188
ER2_03826	Cobalt/magnesium transport protein CorA	Cobalt/magnesium transport protein CorA	0	0	0	0.143893	0	0	0	0	0.623253	0	0	0	0	0	0	0	0	0	0.171012	0.220122	0	0.0559055	0	0	666	Q9CEF5	28.293	205	133	7	307	897	12	210	6.2e-16	82.8
ER2_03266	hypothetical protein	Cobalt/magnesium transport protein CorA	0	0	0	0	0.0833333	0	0	0	0	0	0	0.157223	0	0	0	0	0	0	0	0	0	0	0	0	218	Q58735	36.607	112	71	0	7	342	5	116	2.75e-17	77.4
ER2_02554	Multidrug resistance protein MdtA	Cobalt-zinc-cadmium resistance protein CzcB	0	0	0	0.252215	0.185213	0	0	0	0.0846252	0.151724	0	0	0	0	0	0	0	0	0	0	0	0	0	0	1167	Q9VF81	24.094	552	382	14	58	1620	40	585	8.12e-25	112
ER2_02919	Cobalt-zinc-cadmium resistance protein CzcC	Cobalt-zinc-cadmium resistance protein CzcC	0	0	0	0	0.806892	0	0	0	0	0	0	0	0	0	0	0	0	0	0	0	0	0	0	0	785	Q5QKR8	50.909	330	152	4	1	966	1	328	3e-118	347
ER2_05797	tRNA-specific adenosine deaminase	ComE operon protein 2	0	0.573983	0	0.508859	0.238346	0	0.561774	1.32715	0.949174	0.427886	0	0	0	0	0	0	0	0	0	0	0	0	0	0	2092	Q01969	43.478	69	38	1	40	243	3	71	1.83e-08	61.2
ER2_02120	ComE operon protein 3	ComE operon protein 3	0	0.613687	0	0.173826	0.52995	0	0.411621	0	0.528463	0.0232384	0	0	0	0	0	0	0	0	0	0	0	0.270079	0	0	1796	P44469	34.375	608	354	12	58	1806	43	630	2.25e-100	322
ER2_02757	ComE operon protein 3	ComE operon protein 3	0	0.0882861	0	0	0.301253	0	0	0	0.231512	0.608546	0	0	0	0	0	0	0	0	0	0	0	0	1.52625	0	371	Q44006	51.818	220	105	1	19	678	1	219	7.63e-79	239
ER2_05676	ComE operon protein 3	ComE operon protein 3	0	0	0	0.921342	0.492356	2.29574	0	0.439844	0.0898348	0.671064	0	0	0	0	0	0	0	0	0	0	0	0	0	0	980	O58549	31.903	373	234	6	112	1221	27	382	1.1e-58	203
ER2_02575	ComE operon protein 3	ComE operon protein 3	0	0	0	0.211678	0.282707	0	0.119725	0	0.0766201	0.384108	0	0	0	0	0	0	0	0	0	0	0	0.208504	0	0	770	P31667	23.323	313	189	10	19	909	10	287	8.8e-11	65.1
ER2_02858	hypothetical protein	Competence protein F	0	0	0	0.425235	0.270802	0	0	0	0	0	0	0	0	0	0	0	0	0	0	0	0	0	0	0	291	P72821	29.054	148	94	4	46	480	17	156	5.71e-11	62.4
ER2_00695	Methionine synthase	Corrinoid protein DSY3155	0	0	0	0	0	0	0	0	0.625413	0	0	0	0	0	0	0	0	0	0	0	0	0	0	0	796	D4GU71	24.806	258	166	10	121	831	5	255	8.3e-10	62.4
ER2_03487	hypothetical protein	CRISPR system Cms protein Csm5	0	0.949568	0	0.311141	0.834586	0	0.106269	1.33555	1.08704	1.02744	0	0	0	0	0	0	0	0	0	0	0	0	0.99427	0	701	P9WQK1	51.948	231	108	1	4	696	1	228	7.86e-67	209
ER2_01585	hypothetical protein	CRISPR system Cms protein Csm5	0	0	0	0	0	0	0	0	0.23723	0	0	0	0	0	0	0	0	0	0	0	0	0	0	0	573	Q8R9T6	34.05	279	160	9	16	810	3	271	3.52e-34	136
ER2_04527	CRISPR-associated endonuclease Cas1	CRISPR-associated endonuclease Cas1 2	0	0	0	0.0300671	1.34762	0	0.298012	0	0.359593	0.349325	0	0	0	0	0	0	0	0	0	0	0	0	0	0	424	Q09644	25.737	373	226	12	43	1041	31	392	7.49e-20	94
ER2_03110	CRISPR-associated endonuclease Cas1	CRISPR-associated endonuclease Cas1 3	0	0	0	0	0	0	0	0	1.12389	0	0	0	0	0	0	0	0	0	0	0	0	0	0	0	304	P72821	24.432	176	121	5	46	564	17	183	1.94e-09	58.2
ER2_04528	CRISPR-associated endoribonuclease Cas2	CRISPR-associated endoribonuclease Cas2	0	0	0	0	0	0	0	0	0	0	0	0	0	0	0	0	0	0	0	0	0	0	0	0	NA	Q8TMG0	39.024	123	74	1	229	594	69	191	9.39e-23	94
ER2_06053	CRISPR-associated endoribonuclease Cas2	CRISPR-associated endoribonuclease Cas2 3	0	0	0	0	0.793484	0	0.517584	0.0802734	0.0623888	1.43943	0	0	0	0	0	0	0	0	0	0	0	0	0	0	477	Q58741	39.224	232	141	0	139	834	62	293	1e-34	130
ER2_03111	CRISPR-associated endoribonuclease Cas2	CRISPR-associated endoribonuclease Cas2 3	0	0	0	0.0971812	0	0	0	0	0	0	0	0	0	0	0	0	0	0	0	0	0	0	0	0	1567	P14377	32.287	223	146	3	1348	2010	238	457	1.81e-35	143
ER2_05656	hypothetical protein	CRISPR-associated endoribonuclease Cas6	0	0	0	0	0	0	0	0	0	0	0	0	0	0	0	0	0	0	0	0	0	0	0	0	NA	D3E3B3	37.363	91	57	0	10	282	217	307	3.6e-17	78.6
ER2_04526	hypothetical protein	CRISPR-associated exonuclease Cas4	0	0	0	0	0	0	0	0	0	0	0	0	0	0	0	0	0	0	0	0	0	0	0	0	NA	Q45619	50.575	87	43	0	1	261	157	243	2.37e-25	98.2
ER2_04525	hypothetical protein	CRISPR-associated nuclease/helicase Cas3	0	0.590999	0	0.808725	0.529449	0	0	3.08262	1.33177	0	0	3.15572	0	0	0	0	0	0	0	0	0	0	0	0	667	P0A2C7	37.618	319	197	2	118	1068	29	347	3.84e-74	236
ER2_06054	CRISPR-associated endonuclease Cas1	CRISPR-associated protein Cas1 2	0	0	0	0	0	0	0.230734	0	0.0626429	0	0	0	0	0	0	0	0	0	0	0	0	0	0	0	487	P0AGB9	32.292	192	116	5	7	570	4	185	1.84e-24	97.8
ER2_05513	hypothetical protein	C-type lectin lectoxin-Lio1	0	0	0	0	0	0	0	0	0	0	0	0	0	0	0	0	0	0	0	0	0	0	0	0	NA	P0DUG0	24.308	325	195	10	469	1356	434	736	1.54e-13	77.8
ER2_04608	Adaptive-response sensory-kinase SasA	Cyanobacterial phytochrome A	0	0	0	0.362282	0	0	0	0	0	0	0	0	0	0	0	0	0	0	0	0	0	0	0	0	754	P0A2C7	29.375	320	222	4	94	1047	28	345	7.87e-40	147
ER2_01860	Phytochrome-like protein cph1	Cyanobacterial phytochrome B	0	0	5.21769	0.0691275	0	0	0.319878	0.182812	0.329606	0.475712	0.669591	0	0	0	0	0	0	0	0	1.35686	0	0	0.50037	0	2331	P76577	29.874	636	389	16	202	2052	67	664	1.22e-78	272
ER2_00723	hypothetical protein	Cyclic AMP receptor protein	0	2.17768	0	1.3957	0.119424	0	0.291131	1.88652	1.12503	0.306597	0	0	0	0	0	0	0	0	0	0	0	0	0	0	534	P17867	31.727	249	155	5	31	759	1	240	1.83e-18	89.4
ER2_03865	hypothetical protein	Cyclic AMP receptor protein	0	1.136	2.25829	0.492886	0.96604	0.843742	1.07141	1.67734	1.08348	0.255622	0.512281	0.696811	0	0.281618	0	0	0.20625	0	0	0	0.47228	0.193386	0.693161	0	2201	Q9CEF5	35.577	520	297	10	1	1476	1	510	1.39e-83	281
ER2_05945	hypothetical protein	Cyclic AMP receptor protein	0	0.890999	0	1.18604	0.420301	0	0.403364	0	0.171029	0.062069	0	0	0	0	0	0	0	0	0	0	0	0	0	0	1053	O27442	27.089	395	267	6	1	1134	4	394	2.63e-40	150
ER2_05337	hypothetical protein	Cyclic AMP receptor protein	0	0	0	0	0.152256	0	0.0986239	0	0.373825	0.478561	0	0	0	0	0	0	0	0	0	0	0	0	0	0	571	Q8RFY9	45.455	198	95	5	19	606	6	192	2.85e-45	152
ER2_02017	hypothetical protein	Cyclic AMP receptor protein	0	0	0	0.917987	0.602005	0	0.520183	0.122461	0.956671	0	0.339912	0	0	0	0	0	0	0	0	0	0	0	0	0	716	P44503	42.697	445	221	7	4	1296	1	425	1.12e-110	335
ER2_01815	hypothetical protein	Cyclic AMP receptor protein	0	0	0	0.0131544	0	0	0	0	0	0	0	0	0	0	0	0	0.225651	0	0	0	0	0	0	0	2450	Q54YZ9	35.667	457	260	11	1087	2433	1336	1766	2.56e-65	243
ER2_04947	Cyclic AMP-AMP-GMP synthase	Cyclic AMP-AMP-GMP synthase	0	0.0838471	0	0.41651	0	0	0	0	0	0	0	0	0	0	0	0	0	0	0	0	0	0	0	0	1674	P15043	34.909	275	165	5	1	825	85	345	4.33e-45	173
ER2_00852	Cyclic di-GMP phosphodiesterase response regulator RpfG	Cyclic di-GMP phosphodiesterase response regulator RpfG	0	0.969914	0	0.299597	0.361529	0	0.333639	0.765625	1.16302	0.0637181	0	1.18274	0	0	0	0	0	0	0	0	0	0	0.420148	0	1743	O07550	32.988	482	316	5	340	1773	94	572	1.88e-83	275
ER2_01962	hypothetical protein	Cyclic di-GMP phosphodiesterase response regulator RpfG	0	0.706042	0	0.531007	0	0	0	0	0.246506	0	0	0	0	0	0	0	0	0	0	0	0	0	0	0	100	P96622	36.364	110	69	1	13	339	4	113	1.08e-15	70.5
ER2_00657	Cyclomaltodextrin glucanotransferase	Cyclomaltodextrin glucanotransferase	0	0	0	0	0	0	0	0.121289	1.31842	0	0	0	0	0	0	0	0	0	0	0	0	0	0	0	354	Q5A599	44.186	129	65	1	7	372	873	1001	6.38e-28	110
ER2_01816	Cysteine desulfurase IscS	Cysteine desulfurase IscS	0	0	0	0	0	0	0.846789	0	0	0.161169	0	0	0	0	0	0	0	0	0	0	0	0	0	0	195	P37788	38.346	133	76	3	313	699	59	189	1.7e-17	84.7
ER2_03173	Cytidine deaminase	Cytidine deaminase	0	0.393465	0	1.50376	0	0	1.35153	0	0.999238	0.130885	0	0	0	0	0	0	0	0	0	0	0	0	0	0	944	O07592	45.342	161	88	0	112	594	3	163	2.19e-42	149
ER2_02509	Cytidylate kinase	Cytidylate kinase	0	3.43859	0	0.592081	0.0913534	3.33665	1.02706	0.669727	1.39009	0.0914543	0	0	0	0	0	0	0	0	0	0	0	0	0	0	332	Q04718	50.769	195	86	5	1	576	323	510	1.12e-52	179
ER2_03743	hypothetical protein	Cytochrome bd ubiquinol oxidase subunit 1	0	0.0649815	0	0.0328859	0	0	0	0	1.16417	0	0	0	0	0	0	0	0	0	0	0	0	0	0	0	173	B9KAP7	59.603	151	57	1	1	453	1	147	7.92e-62	190
ER2_05431	Cytochrome c biogenesis protein CcsA	Cytochrome c biogenesis protein CcsA	0	0.0277435	0	0.372215	0.120677	0	0	0.244727	0.264295	0	2.25482	0	0	0	3.87826	0	0	0	0.856135	0	0	0	0	0	1500	Q8YRI1	26.471	510	339	14	142	1617	948	1439	7.7e-44	172
ER2_05432	Cytochrome c biogenesis protein CcsA	Cytochrome c biogenesis protein CcsA	0	0	0	0	0	0	0	0	0	0	0	0	0	0	0	0	0	0	0	0	0	0	0	0	NA	Q8X614	31.111	180	112	3	4	543	282	449	1.61e-15	77.4
ER2_01624	Cytochrome c biogenesis protein CcsB	Cytochrome c biogenesis protein CcsB	0	0	0	0	0	0	0	0.78125	0.198729	0	0	0	0	0	0	0	0	0	0	0	0	0	0.312015	0	762	Q58483	39.048	105	58	3	1	315	1	99	1.86e-13	70.5
ER2_01625	hypothetical protein	Cytochrome c551 peroxidase	0	0	0	0.727517	0.0572682	0	0	0.690039	0.660864	0	0	0	0	0	0	0	0	0	0	0	0	0	0	0	512	D0LHE3	37.662	154	88	2	7	444	21	174	9.77e-21	88.2
ER2_05515	Thiol:disulfide interchange protein DsbD	Cytochrome c-type biogenesis ccda-like chloroplastic protein 1	0	0.348829	0	0.332886	0.478195	1.18723	0	1.72168	0.612198	0.0476762	0	0	0	0	0	0	0.153516	0	0	0	0	0	0	0	347	Q9LLY4	35.052	194	115	7	100	672	149	334	2.7e-28	112
ER2_05047	Thiol:disulfide interchange protein DsbD	Cytochrome c-type biogenesis ccda-like chloroplastic protein 2	0	0.0167694	2.4981	0.0181208	0	0	0.431346	1.8041	0.53202	0.142729	0	0	0	0	0	0	0.222005	0	0	0.690549	0.0247409	0.0650394	0	0	739	P20169	34.271	391	217	9	871	1938	272	657	3.36e-50	189
ER2_06003	hypothetical protein	Cytochrome c-type protein NrfH	0	0	0	0	0	0	0	0	0.0576874	0	0	0	0	0	0	0	0	0	0	0	0	0	0	0	834	A0A509AHB6	29.126	206	124	7	4	561	40	243	3.91e-09	62.4
ER2_00751	Cytochrome c-type protein NrfH	Cytochrome c-type protein NrfH	0	0	0	0	0	0	0	0	0.565057	0	0	0	0	0	0	0	0	0	0	0	0	0	0	0	188	B3EPK1	53.704	54	25	0	4	165	3	56	4.16e-13	65.1
ER2_02691	hypothetical protein	Cytochrome c-type protein TorY	0	0	0	0	0	0	0	0	0	0	0	0	0	0	0	0	0	0	0	0	0	0	0	0	NA	P9WMJ5	38.462	65	39	1	64	255	7	71	2.68e-08	52.8
ER2_05234	Glycerate dehydrogenase	D-3-phosphoglycerate dehydrogenase	0	0.483847	0	0	0.402632	0	0	0	0.864168	0.25907	0	0	0	0	0	0	0	0	0	0	0	0	0	0	1229	P45333	23.948	309	218	8	7	915	2	299	1.4e-11	69.3
ER2_04478	D-alanine--D-alanine ligase	D-alanine--D-alanine ligase	0	0.963132	0	0	0	0	0.407798	0	0.323126	0	0	0	0	0	0	0	0	0	0	0	0	0	0	0	972	Q93AL9	23.59	390	258	16	133	1218	23	400	1.38e-16	84.7
ER2_03561	D-alanyl-D-alanine carboxypeptidase	D-alanyl-D-alanine carboxypeptidase	0	0.253761	0	0.151275	0	0	0	0	0.431385	0	0	0	0	0	0	0	0.566146	0.778056	4.90613	3.03262	2.77137	0.467244	0	0	631	Q8CQK0	43.946	223	121	2	13	669	5	227	1.12e-56	183
ER2_05899	D-alanyl-D-alanine dipeptidase	D-alanyl-D-alanine dipeptidase	0	0	0	0	0	0	0	0	0.0368488	0	0	0	0	0	0	0	0	0	0	0	0.0602332	0	0	2.71863	403	B6YWN8	37.791	172	80	6	19	468	98	264	1.81e-20	88.6
ER2_02636	D-aminopeptidase	D-aminopeptidase	0	0.252158	0	0.0951678	0.0576441	0	0.774465	0	0.631766	0.165967	0	0	0	0	0	0	0	0	0	0	0	0	0	0	1233	B9L131	60.095	421	168	0	1	1263	1	421	0	516
ER2_01847	Octaprenyl diphosphate synthase	Decaprenyl-diphosphate synthase	0	0.406289	0	0.0820134	0.125313	0	0.270183	0	0.255146	0	0	0	0	0	0	0	0	0	0	0	0	0	0	0	1949	V5YMB3	33.641	651	400	10	7	1917	32	664	1.97e-106	345
ER2_04466	Decaprenyl-phosphate phosphoribosyltransferase	Decaprenyl-phosphate phosphoribosyltransferase	0	0	0	0	0	0	0	0	0.424015	0	0	0	0	0	0	0	0	0	0	0	0.243912	0	0	0	1007	Q01511	32.934	167	99	6	634	1125	103	259	5.31e-17	83.6
ER2_03425	1-pyrroline-5-carboxylate dehydrogenase	Delta-1-pyrroline-5-carboxylate dehydrogenase, mitochondrial	0	0	0	0	0.424185	0	0.467584	0	0	0	0	0	0	0	0	0	0	0	0	0	0	0	0	0	382	Q6GE46	33.708	89	57	2	85	345	32	120	6.5e-07	50.1
ER2_03488	hypothetical protein	Delta-latroinsectotoxin-Lt1a	0	0.929963	0	0.222148	0.379699	1.58942	1.40199	0.272266	0.890216	0.255172	0	0	0	0	0	0	0	0	0	0	0	0	1.04972	0	793	Q6CHJ7	29.032	248	136	5	169	792	39	286	6.73e-14	74.3
ER2_05098	hypothetical protein	Demethylmenaquinone methyltransferase	0	0.490875	0	0.76698	0.485088	0.912258	1.6182	0.703125	3.64981	0	0	0	0	0	0	0	0	0	0	0	0	0	0	0	616	A1VBA6	50.476	210	103	1	1	630	1	209	9.05e-73	222
ER2_03986	2-methoxy-6-polyprenyl-1,4-benzoquinol methylase, mitochondrial	Demethylmenaquinone methyltransferase	0	0	0	0	0.00764411	0	0.147248	0	0	0.208396	0	0	0	0	0	0	0	0	0	0	0	0	0	0	1483	D7C367	25.893	224	154	5	1591	2226	187	410	7.58e-11	68.9
ER2_00249	Demethylmenaquinone methyltransferase	Demethylmenaquinone methyltransferase	0	0	0	0.531007	0	0	0	0	0	0	0	0	0	0	0	0	0	0	0	0	0	0	0	0	273	P43934	34.615	78	46	2	100	318	45	122	3.26e-07	49.7
ER2_03818	hypothetical protein	Deoxycytidylate deaminase	0	0	0	0.0634899	0.26203	0	0	0.425781	1.29555	0.0988006	0	0	0	0	0	0	0	0	0	0	0	0	0	0	639	O65934	41.048	229	131	2	13	687	309	537	5.03e-49	177
ER2_06044	Deoxyguanosinetriphosphate triphosphohydrolase-like protein	Deoxyguanosinetriphosphate triphosphohydrolase-like protein	0	0	0	0	0.559023	0	0	0	0.0613723	0	0	0	0	0	0	0	0.440104	0	0	0	0.184974	0	0	0	745	Q0WSN2	24.739	287	173	11	73	819	162	443	2.79e-11	68.6
ER2_02713	hypothetical protein	Deoxyguanosinetriphosphate triphosphohydrolase-like protein	0	0	0	0	0	0	0	0	0	0.166567	0	0	0	0	0	0	0	0	0	0	0	0	0	0	1296	Q58376	30.591	474	271	14	88	1482	8	432	2.27e-53	189
ER2_01182	hypothetical protein	Deoxyhypusine hydroxylase	0	0	0	0	0.519424	0	1.50642	0	0.249047	0.312294	0	0	0.160893	0	0	0	0	0	0	0	0	0	0	0	783	Q46BK8	30.601	183	110	5	166	708	46	213	1.7e-14	78.2
ER2_02249	Deoxyuridine 5'-triphosphate nucleotidohydrolase	Deoxyuridine 5'-triphosphate nucleotidohydrolase	0	0.467571	0	0	0.583459	0	0	0	0.317281	0.335082	0	0	0	0	0	0	0	0	0	0	0.318912	0	0	0	555	O31398	26.25	160	66	6	232	669	121	242	3.95e-07	53.5
ER2_05374	D-glycero-beta-D-manno-heptose-1,7-bisphosphate 7-phosphatase	D-glycero-alpha-D-manno-heptose-1,7-bisphosphate 7-phosphatase	0	0.196917	0	0	0.0503759	0	0.171865	2.14355	0.222109	0	0	0	0	0	0.351087	0.65068	0	0	0	0	0	0	0	0	1127	Q5L3H2	37.903	372	214	7	1	1110	1	357	5.68e-84	263
ER2_02353	D-hydantoinase	D-hydantoinase	0	0	0	0	0	0	0	0	0.328335	0	0	0	0.908571	0	0	0	0	0	0	0	0	0	0	0	911	P96587	34.307	137	84	3	139	537	49	183	5.49e-13	73.6
ER2_04185	Diacylglycerol kinase	Diacylglycerol kinase	0	0	1.06082	0.163087	0.464912	0	0.27156	0	0.225032	0.0643178	0	0	0	0	0	0	0	0	0	0	0	0	0	0	1084	Q45515	44.276	463	252	5	1	1377	1	461	7.65e-124	371
ER2_04054	Diaminopimelate epimerase	Diaminopimelate epimerase	0	0	0	0.324966	0.17005	0	0	0.350391	0.332783	0.0649175	0	0	0	0	0	0	0	0	0	0	0	0	0	0	2313	B3QN61	56.098	41	15	1	2260	2373	987	1027	4.6e-06	54.3
ER2_03538	Protoheme IX farnesyltransferase	Digeranylgeranylglyceryl phosphate synthase	0	0	0	0	0	0	0	0	0.11385	0	0	0	0	0	0	0	0	0	0	0	0	0	0	0	402	Q9VIU7	29.577	213	145	3	10	633	10	222	8.27e-17	80.1
ER2_00347	hypothetical protein	Diguanylate cyclase DgcP	0	0.205795	0	0.299463	0.454386	0	0.691131	2.34375	0.629479	0.145127	0	0	0	0	0	0	0	0	0	0	0	0	0	0	893	C4ZI07	34.551	356	205	8	1	1029	452	792	6.47e-42	159
ER2_00305	hypothetical protein	Dihydrofolate synthase/folylpolyglutamate synthase	0	1.31837	0	0.589128	0.10614	2.17406	0	0	0	0	0	0	0	0	0	0	0	0	0	0	0	0.963937	0	0	718	P45798	49.799	249	114	4	73	792	37	283	1.45e-88	268
ER2_01170	Folylpolyglutamate synthase	Dihydrofolate synthase/folylpolyglutamate synthase	0	0	0	0.359597	0	0	0	0	0	0	0	0	0	0	0	0	0	0	0	0	0	0	0	0	869	Q9C524	32.099	243	153	4	67	762	92	333	1.2e-25	108
ER2_03797	Dihydrolipoyl dehydrogenase	Dihydrolipoyl dehydrogenase	0	0.347226	0	0	0.994236	7.3049	8.13532	0.203711	0.619187	1.9958	0	0	0	0.0507353	0	0	0	1.50833	0	0	0	0	0	0	197	Q5L8X0	41.584	202	118	0	19	624	14	215	6.31e-58	185
ER2_04292	D-inositol-3-phosphate glycosyltransferase	D-inositol 3-phosphate glycosyltransferase	0	0.325771	0	0.146846	0.0412281	0	0	0	0	0.315592	0	0	0	0	0	0	0	0	0	0	0	0	0	0	832	Q8U4E6	47.869	305	145	8	1	900	1	296	2.07e-81	251
ER2_00897	Oligopeptide transport ATP-binding protein OppD	Dipeptide transport ATP-binding protein DppD	0	0.996917	0	0.201342	0.666917	0	0	0	0.931512	0	0	0	0	0	0	0	0	0	0	0	0	0	0	0	827	Q46CH7	22.069	290	191	6	127	906	10	294	3.39e-17	85.1
ER2_03328	hypothetical protein	Dipeptidyl aminopeptidase BIII	0	1.57078	0	0	0.0337093	0	0	5.48691	0.292122	0	0	0	0	0	0	0	0	0	0	0	0	0	0	0	261	P45450	58.696	46	19	0	314	177	185	230	4.06e-09	55.5
ER2_03704	hypothetical protein	Dipeptidyl aminopeptidase BIII	0	0	0	0	0	0	0	0	0.37662	0.310045	0	0	0	0	0	0	0	0	0	0	0	0.464567	0	0	274	Q8TEK3	31.25	144	72	5	529	900	136	272	1.2e-08	60.1
ER2_02884	hypothetical protein	Dipeptidyl aminopeptidase BIII	0	0	0	0	0	0	0	0	0	0	0	0	0	0	0	0	0	0	0	0	0	0	0	0	NA	Q2M5Q2	36.269	193	116	4	13	582	2	190	8.23e-30	114
ER2_00873	hypothetical protein	Dipeptidyl aminopeptidase BIII	0	0	0	0.744027	0	0	0	0	0.269759	0	0	0	0	0	0	0	0	0	0	0	0	0	0.187985	0	609	Q8VD52	30.213	235	153	4	16	690	20	253	1.27e-35	132
ER2_04369	hypothetical protein	Dipeptidyl peptidase 1 (Fragment)	0	0.110234	0	0.120134	0	0	0	0.0349609	0	0.244378	0	0	0	0	0	0	0	0	0	0	0	0	0	0	1596	O34309	30.186	805	484	25	10	2331	109	866	2.51e-94	317
ER2_00056	Dipeptidyl-peptidase 5	Dipeptidyl-peptidase 5	0	0.606042	0	0.0300671	0	0.772258	0	0	0	0	0	0	0	0	0	0	0	0	0	0	0	0	0	0	535	Q8R6L9	31.5	200	136	1	961	1560	80	278	6.97e-29	119
ER2_01607	dITP/XTP pyrophosphatase	dITP/XTP pyrophosphatase	0	0	0	0	0.36604	0	0	0	0.405337	0	0	0	0	0	0	0	0	0	0	0	0	0	0	0	179	Q88YI7	50	50	25	0	182	33	257	306	5.53e-14	67.4
ER2_01368	Divalent metal cation transporter MntH	Divalent metal cation transporter MntH	0	0.117263	0	0	0	0	0	0	0.0781449	0.453823	0	0	0	0	0	0	0	0	0	0.401524	0.0332902	0	0	0	1832	Q9PK92	30.405	296	152	9	37	783	4	292	1.19e-28	125
ER2_04186	DNA damage-responsive serine/threonine-protein kinase RqkA	DNA damage-responsive serine/threonine-protein kinase RqkA	0	0.582244	4.22259	0.618121	0.919298	0	0	0	0.64676	0	0	0	1.05464	0	0	0	0	0	0	2.3468	1.02047	0	0	0	634	P17550	36.612	183	105	6	124	657	15	191	1.05e-27	107
ER2_05941	hypothetical protein	DNA double-strand break repair helicase HerA	0	0.285327	0	0.110604	0.123684	0	0	0	0.0440915	0.292654	0	0	0.52125	0.795772	1.27264	0.0974757	0	0	0	0	0.0523316	0	0	0	691	P54734	35.252	278	158	7	19	798	3	276	7.56e-37	144
ER2_02476	DNA gyrase subunit B	DNA gyrase subunit B	0	1.15166	0	0.089396	0.332331	0.884516	1.17263	1.44102	1.66417	0.653073	0	0	0	0	0	0	0	0	0	0	0	0	0	0	1030	Q46455	50.997	351	171	1	1	1053	1	350	1.17e-120	375
ER2_02294	DNA ligase	DNA ligase	0	0	0	0.47651	0	0	0	0	0.587929	0	0	0	0	0	0	0	0	0	0	0	0	0	0	0	731	O33819	29.754	773	489	21	43	2277	19	765	3.48e-71	251
ER2_02929	hypothetical protein	DNA mismatch repair protein MutL	0	0	0	0	0.0946115	0	0.294801	0	0.392884	0.0112444	0	0	0	0	0	0	0	0	0	0	0	0	0	0	381	O32267	25.095	263	168	8	2344	3072	127	380	5.93e-14	79
ER2_00935	DNA mismatch repair protein MutL	DNA mismatch repair protein MutL	0	0	0	0	0.229073	0	0	0	0	0	0	0	0	0	0	0	0	0	0	0	0	0	0	0	238	Q8ZLX2	47.692	195	98	1	1	585	125	315	3.81e-55	181
ER2_02273	DNA polymerase I	DNA polymerase I	0	0	0	0.748859	0	1.14335	0	0	2.49123	0.230585	0	0	0	0	0	0	0	0	0	0	0	0	0	0	292	Q1XDC9	44.628	121	61	2	7	369	6	120	3.82e-27	103
ER2_04342	3'-5' exonuclease DinG	DNA polymerase III PolC-type	0	0	0	0	0	0	0	0	0	0	0	0	0	0	0	0	0	0	0	0	0	0	0	0	NA	Q9X095	36.697	109	69	0	31	357	14	122	6.87e-17	74.3
ER2_00705	hypothetical protein	DNA polymerase III subunit delta'	0	0	0	0.265906	0.32807	0	0	0	0.52554	0	0	0	0	0	0	0	0	0	0	0	0	0	0	0	947	P37971	36.53	219	123	4	253	894	63	270	1.15e-38	141
ER2_05990	hypothetical protein	DNA processing protein DprA	0	0	0	0.1	0	0	0	0.214453	0.112706	0.468666	0	0	0	0	0	0	0	0	0	0	0	0	0	0	1534	P50830	40.429	700	389	10	181	2235	42	728	4.23e-172	516
ER2_03277	DNA repair protein RecN	DNA repair protein RecN	0	0	0	1.08765	0	0.81871	0	0.685742	0	0	0	0	0	0	0	0	0	0	0	0	0	0	0	0	710	O34598	42.667	150	62	4	256	705	23	148	3.98e-31	115
ER2_02670	RecBCD enzyme subunit RecD	DNA replication ATP-dependent helicase/nuclease DNA2	0	0.0482121	0	0	0	0	0	0	0.13418	0	0	0	0	0	0	0	0	0	0	0	0	0	0	0	1744	Q9VF81	22.72	669	471	17	109	2007	40	698	1.61e-32	138
ER2_04543	Transcriptional regulatory protein OmpR	DNA-binding dual transcriptional regulator OmpR	0	0	0	0.027651	0.43584	0	0.684862	0.259766	0	0	0	0	0	0	0	0	0	0	0	0	0	0	0	0	1164	Q8R8M4	63.053	655	240	1	1	1965	1	653	0	875
ER2_04651	Sensor histidine kinase RcsC	DNA-binding transcriptional regulator NtrC	0	0.481258	0	0.819463	0.375313	0	0.907492	0	0.841169	0.61904	0	0	0	0	0	0	0	0	0	0.197256	0	0	0	0	358	Q7A0Y4	34.649	228	133	5	1	651	104	326	2.61e-28	115
ER2_03749	DNA-binding transcriptional regulator NtrC	DNA-binding transcriptional regulator NtrC	0	0	0	0	0	0	0	0	0	0	0	0	0	0	0	0	0	0	0	0	0	0	0	0	NA	A0PWB3	30.515	272	168	7	70	861	184	442	2.63e-30	122
ER2_04572	DNA-directed RNA polymerase subunit beta	DNA-directed RNA polymerase subunit beta	0	0	0	0.038255	0.149875	0	0	0	0.220966	0	0	0	0	0	0	0	0	0	0	0	0	0	0	0	3072	Q54YZ9	44.423	520	274	8	1225	2772	1336	1844	4.81e-118	404
ER2_05951	Polyprenol monophosphomannose synthase	Dolichol-phosphate mannosyltransferase subunit 1	0	0.321948	0	0	0.100125	0.354581	0.314679	0	0.175985	0.169865	0.26462	0	0	0	0	0	0.592578	0	0	0	0	0	0	0	3711	O15294	23.909	481	290	15	1303	2688	54	477	4.66e-17	91.3
ER2_00651	Undecaprenyl-phosphate mannosyltransferase	Dolichol-phosphate mannosyltransferase subunit 1	0	0.215413	0	0	0.271805	0	0	0	0	0.167316	0	0	0	0	0	0	0	0	5.14095	0	0.0455959	0	0	0	420	O28229	35.878	131	78	3	19	411	2	126	2.95e-25	96.3
ER2_05159	Sensor histidine kinase RcsC	Drug sensory protein A	0	1.15216	0	0.0663087	0	0	0	0.970313	1.0493	0.927286	0	0	0	0.31875	0	0	0	0	0	0	0	0	0	0	271	P37351	44.218	147	81	1	1	441	1	146	6.82e-25	96.3
ER2_05509	dTDP-3-amino-3,4,6-trideoxy-alpha-D-glucopyranose	dTDP-3-amino-3,4,6-trideoxy-alpha-D-glucopyranose N,N-dimethyltransferase	0	0.0127004	0	0.178926	0	0	0	0	0	0	0	0	0	0	0	0	0	0	0	0	0	0	0	0	135	Q2Q1W2	32.727	220	133	7	61	684	642	858	3.31e-31	124
ER2_04191	dTDP-4-amino-4,6-dideoxy-D-glucose transaminase	dTDP-4-amino-4,6-dideoxy-D-glucose transaminase	0	0.705055	0	0.398255	0.328822	0	0.0955657	0.1875	0.748412	0.0224888	0	0	0	0	0	0	0	0	0	0	0	0	0	0	643	Q99K67	36.465	447	264	5	4	1287	23	468	2.14e-86	285
ER2_00259	dTDP-4-dehydrorhamnose 3,5-epimerase	dTDP-4-dehydrorhamnose 3,5-epimerase	0	0	0	0	0.0973684	0	0	0	0	0	0	0	0	0	0	0	0	0	0	0	0	0	0	0	373	Q50864	24.345	267	161	5	16	771	575	815	2.91e-10	64.7
ER2_05229	hypothetical protein	E3 ubiquitin-protein ligase TRIM71	0	1.45166	0	0	0	0	0	0	0	0	0	0	0	0	0	0	0	0	0	0	0	0	0	0	216	Q7V735	37.879	66	39	1	1	198	1	64	2.65e-06	43.9
ER2_04791	hypothetical protein	E3 ubiquitin-protein ligase TRIM71	0	1.32417	0	0.0472483	1.10689	0	0.510245	0.912891	0.701398	0.856222	0	0	0	0	0.786957	0	0.510026	3.20375	10.0939	1.53628	0.589637	2.40835	0.527172	1.16662	1524	B3EPG7	65.719	598	205	0	7	1800	8	605	0	774
ER2_02676	Virginiamycin B lyase	E3 ubiquitin-protein ligase TRIM71	0	1.02256	0	0.101879	0	0	0	0	1.79428	0.398651	0	0	0	0	0	0	0	0	0	0	0	0	0	0	264	Q55200	28.467	274	181	7	61	846	11	281	2.97e-20	92.4
ER2_04571	hypothetical protein	E3 ubiquitin-protein ligase TRIM71	0	0.394451	0	0.290872	0	0	0	0	0.820076	0	0	0	0	0	0	0	0	0	0	0	0	0	0	0	593	Q4UMH6	42.222	135	69	3	457	852	1019	1147	1.52e-18	89.4
ER2_05783	Serine/threonine-protein kinase PknD	E3 ubiquitin-protein ligase TRIM71	0	0.309864	0	0	0.803008	0.530065	0.606881	1.07207	0.02554	0.606297	0	0	0	0	0	0	1.60378	0	0	0	0	0	0	0	915	Q8FXY4	62.791	387	144	0	25	1185	20	406	0	513
ER2_05174	hypothetical protein	E3 ubiquitin-protein ligase TRIM71	0	0.262392	0	0.141342	1.08571	0	2.61575	0	0.145616	0.955922	0.148392	0	0	0.663603	0	0	0.175521	0	0	0	0	0	0	0	417	P37518	37.634	372	204	9	1	1056	3	366	2.38e-66	216
ER2_03882	Virginiamycin B lyase	E3 ubiquitin-protein ligase TRIM71	0	0.234402	0	0	0.669549	4.21084	0.39893	0	1.70051	0	0	0	0	0	0	0	0	0	0	0	0	0	0	0	167	P46384	37.168	113	71	0	10	348	9	121	1.46e-19	81.3
ER2_05685	Serine/threonine-protein kinase PknD	E3 ubiquitin-protein ligase TRIM71	0	0	0	0	0	0	0	0	0	0	0	0	0	0	0	0	0	0	0	0	0	0.155906	0.463216	0	105	Q9PJK7	44.915	118	65	0	103	456	41	158	3.77e-31	112
ER2_04488	Serine/threonine-protein kinase PknD	E3 ubiquitin-protein ligase TRIM71	0	0	0	0	0	0	0	2.12031	0	0.16087	0	0	0	0	0	0	0	0	0	0	0.443005	0	0	0	354	A0QUV5	24.211	190	112	4	109	663	34	196	5.85e-09	58.5
ER2_04390	hypothetical protein	E3 ubiquitin-protein ligase TRIM71	0	0	0	0	0	1.19574	0	0	0.779161	1.2916	0	0	0	0	0	0	1.75781	0	0	0	0	0	0	0	1080	Q9KGG1	51.982	454	212	1	13	1356	3	456	3e-172	494
ER2_04370	Virginiamycin B lyase	E3 ubiquitin-protein ligase TRIM71	0	0	0	0	0	0	0	0	0	0	0	0	0	0	0	0	0	0	0	0	0	0	0	0	NA	Q06238	53.144	986	455	5	10	2955	5	987	0	1018
ER2_03752	Serine/threonine-protein kinase PknD	E3 ubiquitin-protein ligase TRIM71	0	0	0	0.64255	0	0	0	0.0271484	0.0858958	0	0	0	0	0	0	0	0	0	0	0	0	0	0	0	1132	E1BJS7	25.442	283	191	7	283	1101	596	868	1.1e-14	79.3
ER2_00431	hypothetical protein	E3 ubiquitin-protein ligase TRIM71	0	0	0	0.781477	0.359398	0	0	0.384961	0	0.683208	0.280994	0	0	0.94761	1.28134	0	0	0	0	0	0	0	0	0	674	Q2RJL2	44.151	265	143	3	10	798	5	266	9.31e-71	221
ER2_04126	hypothetical protein	ECF RNA polymerase sigma factor SigE	0	0	0	0	0	0	0	0	0	0	0	0	0	0	0	0	0	0	0	0	0	0	0	0	NA	P59336	33	300	190	7	19	912	4	294	1.92e-44	156
ER2_04845	ECF RNA polymerase sigma factor SigL	ECF RNA polymerase sigma factor SigL	0	0	0	0	0	0	0	0	0.0954257	0	0	0	0	0	0	0	0	0	0	0	0	0	0	0	599	P16943	24.793	242	163	6	16	726	100	327	1.97e-07	55.1
ER2_00936	ECF RNA polymerase sigma factor SigW	ECF RNA polymerase sigma factor SigW	0	0.924784	0	0.0463087	0	0	0	1.03613	0	0	0	0	0	0	0	0	0	0	0	0	0	0	0	0	658	P96554	48.464	293	149	1	46	924	22	312	1.64e-89	273
ER2_05308	ECF RNA polymerase sigma factor SigW	ECF RNA polymerase sigma factor SigW	0	0	0	0.420268	0	0	1.14144	5.68418	4.89886	0.248726	0	0	0	0	0	0	0	0	0	0	0	0	0	0	624	O31976	57.851	121	51	0	277	639	1421	1541	3.53e-43	158
ER2_02759	ECF RNA polymerase sigma factor SigW	ECF RNA polymerase sigma factor SigW	0	0	0	0.103221	0.117419	0	0	0	0	0.136132	0	0	0	0	0	0	0	0	0	0	0	0	0	0	1560	P37967	37.695	512	271	17	79	1554	3	486	1.59e-89	286
ER2_03681	ECF RNA polymerase sigma factor SigX	ECF RNA polymerase sigma factor SigX	0	0.952281	0	0.603893	0	0	0	0	0.255527	0	0	0	0	0	0	0	0.275781	0	0	0	0	0	0	0	850	Q58208	27.632	228	134	6	115	792	100	298	2.59e-09	60.8
ER2_00542	ECF RNA polymerase sigma-E factor	ECF RNA polymerase sigma-E factor	0	0	0	0	0	0	0	0	0.11169	0	0	0	0	0	0	0	0	0	0	0	0	0	0	0	273	Q9HK42	34.975	203	113	5	19	579	6	205	6.62e-30	113
ER2_01101	hypothetical protein	Effector protein hopD2	0	0.137855	0	0.203758	0.646115	0	0	0.90293	0.663532	0	0	0	0	0	0	0	0.336719	0	0	0	0	0	0	0	1080	O58549	26.933	401	272	9	25	1203	5	392	1.39e-22	103
ER2_05987	hypothetical protein	Effector protein hopD2	0	0	0	0.0515436	0	0	0	0	0.0519695	0	0.19883	0.197186	0	0	0	0.504466	0	0	0	0	0	0	0	0	1760	A8X6H1	22.263	274	169	7	874	1689	163	394	9.53e-12	72
ER2_00810	Elongation factor 4	Elongation factor 4	0	1.86276	0	0.896779	0.67406	0	0.475382	0.345508	2.83189	0.656222	0	0	0	0	0	0	0	0	0	0	0	0	0.0678373	0	752	Q9K5N0	50.403	248	121	2	4	741	3	250	1.73e-77	237
ER2_03331	Elongation factor G	Elongation factor G 2	0	0	0	0.732215	1.6584	0	0	0	0.451842	0.106447	0	0	0	0	0	0	0	0	0	0	0	0	0	0	270	P42598	30.964	197	127	2	16	591	21	213	3.05e-27	106
ER2_03737	hypothetical protein	Endo-1,4-beta-xylanase Z	0	0	0	0	0	0	0	0	0	0	0	0	0	0	0	0	0	0	0	0	0	0	0	0	NA	Q4QNL7	32.576	132	80	3	25	399	5	134	1.86e-11	60.5
ER2_02336	hypothetical protein	Endo-1,4-beta-xylanase/feruloyl esterase	0	0	0	0	0	0	0	0	0	0	0	0	0	0	0	0	0	0	0	0	0	0	0	0	NA	Q3A2U7	62.275	167	62	1	1	498	1	167	1.27e-63	197
ER2_05003	Endolytic murein transglycosylase	Endolytic murein transglycosylase	0	0	0	0.411275	0.125313	0	0	0.855859	1.16696	0.453073	0	0	0	0	0	0	0	0	0	0	0	0	0	0	532	A5UK79	33.333	132	85	2	73	462	26	156	1.2e-25	100
ER2_00404	Endonuclease MutS2	Endonuclease MutS2	0	0.862639	0	0.656779	0.575188	0	0.366514	0	0.619187	0.870765	0	0	0	0	0	0	0	0	0	0	0	0	0	0	918	P51835	53.42	307	140	1	16	927	14	320	1e-104	311
ER2_04295	Endonuclease MutS2	Endonuclease MutS2	0	0.61418	3.21311	0.231544	0.319424	0	1.01468	1.4582	1.54053	0	0	0	0	0	0	0	0	0	0	0	0	0	0	0	838	B0TBI8	41.369	336	188	5	13	1011	4	333	1.63e-84	261
ER2_04296	Endonuclease MutS2	Endonuclease MutS2	0	0.52762	0	0.47651	0	0	0	0	0.342694	0.0664168	0	0	0	0	0	0	0	0	0	0	0	0	0	0	178	Q38HX2	47.078	308	162	1	34	954	5	312	1.6e-92	280
ER2_03417	Endoribonuclease EndoA	Endoribonuclease EndoA	0	0	0	0.134631	0	0	0.210245	0.172266	0.365057	0	0	0	0	0	0	0	0	0	0	0	0	0	0.843993	0	1307	Q8RY79	42.029	483	264	4	22	1440	12	488	9.18e-124	373
ER2_03288	Endoribonuclease MazF	Endoribonuclease MazF	0	0	0	0	0.154637	0	0	0	0.691995	0.371064	0	0	0	0	0	0	0	0	0	0	0	0	0	0	202	Q58000	29.358	109	74	1	1	318	10	118	8.73e-11	58.2
ER2_03087	Endoribonuclease MazF	Endoribonuclease MazF	0	0	0	0	0	0	0	0	0	0	0	0	0	0	0	0	0	0	0	0	0	0	0	0	NA	Q7NZ19	62.5	80	30	0	4	243	71	150	4.93e-33	114
ER2_05679	Endoribonuclease MazF9	Endoribonuclease MazF9	0	0.0578298	0	0.0272483	0.567794	0.635871	0.538685	0	0.121728	0.288156	0	0	0	0	0	0	0	0	0	0	0	0	0	0	946	Q9SQT8	37.074	499	289	8	31	1458	106	602	6.15e-83	271
ER2_03719	Endoribonuclease MazF9	Endoribonuclease MazF9	0	0	0	0	0	0	0	0	0	0	0	0	0	0	0	0	0	0	0	0	0.0222798	0	0	0	458	Q9L4Q7	43.836	146	80	2	16	450	13	157	1.27e-32	116
ER2_02136	Endoribonuclease YbeY	Endoribonuclease YbeY	0	0.671023	1.74739	0.478658	0	0	0.307951	0.819922	1.56239	0.21979	0	0	0	0	0	0	0	0	0	0	0	0	0	0	940	O28550	33.866	313	180	11	13	924	2	296	1.62e-22	99.4
ER2_02464	Methionine import ATP-binding protein MetN 2	Energy-coupling factor transporter ATP-binding protein EcfA1	0	0.369914	0	0.100403	0	1.39613	1.87171	0	0.316518	0	0	1.2	0	0	0	0.917864	0	0	0	0	0	0	0.0872458	0	1531	P0DOA0	35.128	390	238	5	1132	2271	558	942	2.75e-57	214
ER2_02048	Energy-coupling factor transporter transmembrane protein EcfT	Energy-coupling factor transporter transmembrane protein EcfT	0	0	0	0	0	0	0	0	0.186404	0	0	0	0	0	0	0	0	0	0	0	0	0	0	0	608	P18773	35.612	278	175	3	55	882	21	296	3.5e-49	168
ER2_02152	Epoxyqueuosine reductase	Epoxyqueuosine reductase	0	0	0	0.0385235	0.26817	0	0.411162	0	0.162643	0.291004	0	0	0	0	0	0	0	0	0	0	0	0	0	0	1801	P56558	31.283	374	252	3	1426	2538	80	451	4.08e-44	176
ER2_00763	Acetyl esterase	Esterase	0	0	0	0.212886	0	0	0	0	0.912961	0	0	0	0	0	0	0	0	0	0	0	0	0	0	0	593	O31561	21.212	363	273	5	19	1083	9	366	1.33e-15	81.6
ER2_00382	Monoterpene epsilon-lactone hydrolase	Esterase	0	0	0	0.131812	0	0	0	0	0.273443	0	0	0	0	0	0	0	0	0	0	0	0	0	0	0	223	O34805	33.086	269	170	5	67	846	37	304	2.85e-47	163
ER2_02902	Exodeoxyribonuclease III	Exodeoxyribonuclease III	0	0	0	0	0.539474	0	0.505963	0	0.152859	0.314243	0	0	0	0	0	0	0	0	0	0	0	0	0.274492	0	399	Q5KXL9	33.108	148	87	4	37	474	13	150	7.26e-15	72
ER2_03899	NADH-quinone oxidoreductase subunit K	F(420)H(2) dehydrogenase subunit K	0	0	0	0	0.450877	0	0.549083	0	0	0	0	0	0	0	0	0	0	0	0	0	0	0	0	0	1192	Q1RK92	22.257	319	194	10	337	1146	150	463	1.16e-06	54.3
ER2_00749	Fatty acid metabolism regulator protein	Fatty acid metabolism regulator protein	0	1.58052	0	0	0	0	0	0	0	0	0	0	0	0	0	0	0	0	0	0	0	0	0	0	181	P37609	29.574	399	237	15	784	1920	138	512	7.46e-28	124
ER2_01172	Putative mycofactocin radical SAM maturase MftC	Fe-coproporphyrin III synthase	0	0.607275	0	0	0.673935	0	0	0	0.242058	0	0	0	0	0	0	0	0	0	0	0	0	0	0	0	1542	A9BJC1	30.044	456	269	15	130	1416	24	456	5.09e-37	146
ER2_02526	Sporulation killing factor maturation protein SkfB	Fe-coproporphyrin III synthase	0	0.313687	0	0.0848322	0.0903509	0	0	2.12168	0.369632	0.355472	0	0	0	0	0	0	0	0	0	0	0	0	0	0	165	O34557	54.884	215	96	1	16	657	2	216	1.26e-83	250
ER2_02811	hypothetical protein	Ferredoxin-2	0	0	0	0	0	0	0	0	0	0	0	0	0	0	0	0	0	0	0	0	0	0	0	0	NA	B4ED80	36.364	231	144	2	67	756	30	258	1.2e-48	164
ER2_00274	hypothetical protein	Feruloyl esterase B	0	0	0	0	0	0	0	0	0.189199	0.47916	0	0	0	0	0	0	0.994922	0	0	0	0	0	0	0	403	P95004	33.333	108	69	2	16	339	2	106	6.46e-14	67.4
ER2_01436	hypothetical protein	FHA domain-containing protein FhaA	0	0.0128237	0	0	0.20213	0.871871	0	0	0	0	0	0	0	0	0	0	0	0	0	0	0	0	0	0	1097	P0DOA0	31.507	292	186	5	268	1113	507	794	9.95e-29	121
ER2_02611	hypothetical protein	FHA domain-containing protein FhaA	0	0	0	0	0	0	0	0	0.734943	0.143928	0	0	0	0	0	0	0	0	0	0	0	0	0	0	570	P73651	36.316	190	119	1	16	579	91	280	8.83e-35	127
ER2_01347	Beta-barrel assembly-enhancing protease	FHA domain-containing protein FhaB	0	0	0	0.297987	0.0686717	0	0	0	0.510419	1.02969	0	0	0	0	0	0	0	0	0	0	0	0	0	0	477	P03014	32.653	147	86	4	19	459	5	138	1.74e-15	73.2
ER2_04451	Flagellar assembly factor FliW	Flagellar assembly factor FliW	0	0.645623	10.6313	1.0494	1.26704	0	1.94281	1.25273	1.62033	0.812894	0	0	0	0	0	0	3.33086	5.86181	4.00752	6.17348	4.38316	2.40079	0	2.42842	351	Q8R6K4	39.64	111	67	0	37	369	2	112	9.06e-26	96.7
ER2_04748	hypothetical protein	Flagellar biosynthesis protein FlhA	0	0.606412	0	0.267383	0.214411	0	0.274159	0.469531	0	0	0	0	0	0	0	0	0.181771	0	0	0	0	0	0	0	482	Q5JFJ9	45.6	125	66	2	475	846	10	133	6.17e-29	110
ER2_01235	Photosystem I assembly protein Ycf3	Flagellar biosynthesis protein FlhA	0	0.267694	0	0.435302	0.630576	0	0.640061	0.191992	0.382719	0.717841	0.225731	0	0	0	0	0	0	0	0	0	0	0	0.122736	0	980	Q9PJI3	44.072	447	240	7	4	1320	5	449	1.13e-112	342
ER2_05342	hypothetical protein	Flagellar biosynthesis protein FlhA	0	0	0	0	0.262657	0	0.459174	0	1.0864	0.149175	0	0	0	0	0	0	0	0	0	0	0	0	0.735675	0	525	P54168	33.81	210	117	4	16	633	9	200	1.85e-29	111
ER2_02883	hypothetical protein	Flagellar biosynthesis protein FlhA	0	0	0	0	0.28208	0	1.3081	0.812305	0.114231	0.554423	0	0	0	0	0	0	0	0	0	0	0	0	0	0	267	P54462	39.663	416	237	5	28	1233	8	423	3.2e-94	293
ER2_01645	hypothetical protein	Flagellar biosynthesis protein FlhA	0	0	0	0.541477	0	0	0	0.629102	0.288691	0	0	0	0	0	0	0	0	0	0	0	0	0	0	0	827	O58549	27.456	397	264	10	13	1155	7	395	4.76e-34	136
ER2_00681	Flagellar biosynthetic protein FlhB	Flagellar biosynthetic protein FlhB	0	0	0	0.413826	0	0	0	0	0	0	0	0	0	0	0	0	0	0	0	0	0	0	0	0	591	O05253	45.618	502	265	3	1	1491	1	499	2.32e-150	442
ER2_00679	hypothetical protein	Flagellar biosynthetic protein FliQ	0	0	0	0	0	0	0	0	0	0	0	2.03171	0	0	0	0	0	0	0	0	0	0	0	0	175	D4GPW1	36.928	306	169	5	22	876	1	303	7.66e-46	160
ER2_00680	Flagellar biosynthetic protein FliR	Flagellar biosynthetic protein FliR	0	0.594451	0	0	0	0	0	0	0	0	0	0	0	0	0	0	0	0	0	0	0	0	0	0	458	D4GPW2	29.972	357	230	4	7	1023	1	355	4.56e-48	169
ER2_05597	Flavin prenyltransferase UbiX	Flavin prenyltransferase UbiX	0	0	0	0	0	0	0	0	0	0	0	0	0	0	0	0	0	0	0	0	0	0	0	0	NA	P03015	47.651	149	78	0	10	456	3	151	7.71e-40	137
ER2_03819	Flavin-dependent thymidylate synthase	Flavin-dependent thymidylate synthase	0	1.49297	0	2.05342	0.422807	0	0.679664	0.772852	1.78691	1.05517	0	0	0	0	0	0	0	0	0	0	0	0	0.141405	0	998	P42065	56.79	324	137	2	37	999	4	327	3.68e-118	347
ER2_05689	Flavin-dependent thymidylate synthase	Flavin-dependent thymidylate synthase	0	1.02367	0	0.337047	0.918421	0	1.54679	0.692773	1.02884	1.05547	0	0	0	0	0	0	0.299609	0	0	0	0	0	0	0	1048	O34340	51.214	412	200	1	1	1236	1	411	2.77e-150	435
ER2_04473	hypothetical protein	FMN reductase [NAD(P)H]	0	0	0	0	0	0	0	0	0.246252	0	0	0	0	0	0	0	0.330729	0	0	0	0	0	0	0	1092	Q5KXR9	23.81	189	117	5	238	801	16	178	3.2e-08	57.4
ER2_00694	hypothetical protein	Folate transporter FolT	0	0.139088	0	0	0.656015	0	0	0.886328	0	0.193853	0	0	0	0	0	0	0	0	0	0	0	0	0	0	277	P24145	21.08	389	272	12	124	1239	60	430	1.73e-09	63.5
ER2_04659	Hercynine oxygenase	Formylglycine-generating enzyme	0	0.459556	0.590205	0.355436	0.296491	0	0.6763	1.05781	0.396696	0.241829	0	0	0	0	0	0	0.959245	0.835	0	0.148933	0.480959	0.0508661	0.482994	1.64062	2192	Q58376	30.095	422	234	12	286	1545	45	407	1.87e-31	132
ER2_03209	Hercynine oxygenase	Formylglycine-generating enzyme	0	0	0	0.35396	0	0	0	0	0.0828463	0	0	0	0	0	0	0	0	0	0	0	0	0	0	0	184	Q9KGI8	40.299	67	40	0	1	201	1	67	2.03e-11	57.8
ER2_01596	Hercynine oxygenase	Formylglycine-generating enzyme	0	0	0	0.0642953	0	0	0	0	0.78526	0.0583208	0	0	0	0	0	0	0	0	0	0	0	0	0	0	1187	Q86CZ2	37.5	376	214	8	562	1632	812	1185	5.32e-56	210
ER2_01177	Fructoselysine 3-epimerase	Fructoselysine 3-epimerase	0	0.125894	0	0	0.302256	0	0	0	0	0.341679	0	0	0	0	0	0	0	0	0	0	0	0	0	0	585	P96662	27.797	295	200	6	1	870	1	287	2.8e-33	126
ER2_05223	hypothetical protein	Galactosyl transferase CpsE	0	0	0	0	0	4.00955	0	0.936719	0	0.207946	0	0	0	0	0	0	0	0	0	0	0	0	0	0	418	P94300	44.56	193	104	1	1	570	8	200	7.44e-56	178
ER2_03264	UDP-glucose:undecaprenyl-phosphate glucose-1-phosphate transferase	Galactosyl transferase CpsE	0	0	0	0	0.0789474	0	1.38104	0	0.672427	0	0	0	0	0	0	0	0	0	0	0	0	0	0	0	1403	P54734	34.182	275	158	9	34	807	3	271	1.85e-40	156
ER2_05052	hypothetical protein	Gamma-DL-glutamyl hydrolase	0	0	0	0	0	0	0	0	0.661499	0	0	0	0	0	0	0	0	0	0	0	0	0	0	0	378	Q02CX5	48.187	193	93	3	4	564	1	192	2.08e-59	187
ER2_04869	GDP-mannose 4,6-dehydratase	GDP-mannose 4,6 dehydratase	0	0	0	0	0	0	0	0	0.868488	0	0	0	0	0	0	0	0	0	0	0	0	0	0	0	158	O07147	23.797	395	238	17	22	1140	10	363	2.08e-13	74.7
ER2_05953	GDP-mannose 4,6-dehydratase	GDP-mannose 4,6 dehydratase 2	0	0	0	0.255705	0.404261	0	0	0	0.047141	0.485457	0	0.157598	0	0	0	0.753398	0.88776	1.15444	0	0	0	0	0	0	2869	Q9M8Y0	26.914	431	315	0	97	1389	94	524	9.65e-46	182
ER2_04294	GDP-mannose 4,6-dehydratase	GDP-mannose 4,6-dehydratase	0	1.56326	0	0.655705	0	0	0.633333	0	3.42618	0.911394	0	0	0	0	0	0	0	0	0	0	0	0	0	0	469	Q4J6M5	53.378	148	69	0	10	453	12	159	3.8e-43	143
ER2_00803	GDP-mannose mannosyl hydrolase	GDP-mannose mannosyl hydrolase	0	0	0	0	0	0	0	0	0	0	0	0	0	0	0	0	0	0	0	0	0	0	0	0	NA	Q02550	51.402	107	52	0	187	507	300	406	1.02e-30	118
ER2_04678	D-inositol-3-phosphate glycosyltransferase	GDP-mannose:di-myo-inositol-1,3'-phosphate beta-1,2-mannosyltransferase	0	0	0	0	0	0	0	0	0.0810673	0.113793	0	0	0	0	0	0	0	0	0	0	0	0	0	0	564	Q88N29	35	60	39	0	31	210	8	67	1.35e-06	50.8
ER2_03571	hypothetical protein	Gene 57 protein	0	0.481504	0	0	0	0	0	0	0.746252	0	0	0	0	0	0	0	0	0	0	0	0	0	0	0	487	B5YQN9	60.629	668	255	4	1	1986	1	666	0	700
ER2_05573	IS481 family transposase ISChy6	General secretion pathway protein A	0	1.0402	0	0	0.790602	0	0.66422	0	0.214485	0	0	0	0	0	0	0.0984466	0	0	0	0	0	0	0	0	705	Q8XIY5	60.526	342	126	1	13	1038	4	336	4.31e-155	441
ER2_06025	IS481 family transposase ISChy6	General secretion pathway protein A	0	0.258323	0	0	0.0443609	0	1.47982	0	0.0584498	1.43703	0	0	0	0	0	0	0	0	0	0	0	0	0	0	261	Q9HN60	30.189	265	149	14	58	777	23	276	3.78e-21	94.7
ER2_00618	hypothetical protein	General secretion pathway protein A	0	0.149445	0	0.0961074	0.280326	0	0.188379	0.536523	0.38615	0.264318	0	0	0	0	0	0	0	0	0	0	0	0	0	0	2588	Q9ZDG1	34.074	270	164	4	49	846	17	276	1.62e-23	105
ER2_05148	IS481 family transposase ISChy6	General secretion pathway protein A	0	0	0	0	0	0	0	0	0	0	0	0	0	0	0	0	0	0	0	0	0	0	0.107948	0	622	Q58982	49.123	114	46	3	19	324	4	117	9.6e-26	101
ER2_01333	General stress protein 26	General stress protein 26	0	0	0	0.0826846	0.144486	0	0	0	0.242948	0	0	0	0	0	0	0	0	0	0	0	0.184326	0	0.46451	0	251	Q9NX78	26.744	430	287	11	79	1293	47	473	8.87e-29	126
ER2_03002	Regulatory protein Spx	Global transcriptional regulator Spx	0	0	0	0	0.0749373	0	0	0	0.514358	0.0283358	0.378947	0	0	0	0	0	0	0	2.11518	0	0	0	0	0	702	B6YWN8	32.4	250	127	7	67	708	21	264	1.76e-24	101
ER2_00090	L-threonine 3-dehydrogenase	Glucose 1-dehydrogenase	0	0	0	0	0	0	0	0	0	0	0	0	0	0	0	0	0	0	0	0	0	0	0	0	NA	Q9Z8U6	44.66	103	57	0	1	309	395	497	1.5e-23	97.1
ER2_00725	hypothetical protein	Glucose ABC transporter permease protein TsgB13	0	0	0	0	0	0	0	0	0	0	0	0	0	0	0	0	0	0	0	0	0	0	0	0	NA	O66625	27.35	117	81	1	70	408	20	136	1.65e-08	53.5
ER2_02755	Galactose/methyl galactoside import ATP-binding protein MglA	Glucose import ATP-binding protein TsgD13	0	0.292602	0	0.773154	0.358396	0	0	0.60957	0.566201	0.527736	0	0	0.480714	0	1.1625	0.108738	0	0	0	0	0	0	0	0	281	P50404	33.981	103	52	3	85	390	274	361	1.59e-07	52.8
ER2_05290	Galactose/methyl galactoside import ATP-binding protein MglA	Glucose import ATP-binding protein TsgD13	0	0	0	0.608859	0.426316	0.458968	0	0.84082	0.494409	0	1.50892	2.01651	0	0	0.0807971	0.454563	0	1.24778	0	0	0	0	0	0	585	P54929	24.516	155	103	6	298	723	13	166	5.8e-06	50.8
ER2_00094	Glucose-6-phosphate 1-dehydrogenase	Glucose-6-phosphate 1-dehydrogenase	0	0	0	0	0	0	0	0	0	0	0	0	0	0	0	0	0	0	0	0	0	0	0	0	NA	A9BEU2	25.693	397	261	10	46	1194	15	391	1.8e-33	132
ER2_00951	hypothetical protein	Glucosylglycerate synthase	0	0.189889	0	0.141477	0.397243	0	0.261774	0	0.641296	0	0	0	0.0382143	0	0	0	0	0	0	0	0	0	0	0	2325	O81852	41.978	829	448	12	13	2436	93	909	0	634
ER2_00137	Glucosylglycerate synthase	Glucosylglycerate synthase	0	0	0	0	0	0	0.130122	0	0	0	0	0	0	0	0	0	0	0	0	0	0	0	0	0	2257	P0DUF4	38.04	857	519	11	1	2550	1	852	0	582
ER2_02948	Glutamate-1-semialdehyde 2,1-aminomutase	Glutamate-1-semialdehyde 2,1-aminomutase	0	0.186683	11.5074	0.470738	0	0	0.489908	1.29258	1.38399	1.01094	0	0	0	0	0	0	0	0	0	0.412348	0.704663	0	0	0	711	Q1ZXF1	36.653	251	144	7	46	774	34	277	2.12e-43	151
ER2_05258	Glutamine synthetase	Glutamine synthetase	0	0	0	0	0.687469	0	0	0	0.533164	0.683508	0	0	0	0	0	0	0	0	0	0	0	0	0	0.0457105	1037	P0A996	32.843	408	243	11	7	1176	2	396	1.28e-64	214
ER2_04380	Glutamine synthetase	Glutamine synthetase	0	0	0	0.0367785	0	0	0	0	0	0	0	0	0	0	0	0	0	0	0	0	0	0	0	0	281	Q8R9T6	33.559	295	162	11	34	843	10	295	2.25e-33	135
ER2_03056	Glutamine--tRNA ligase	Glutamine--tRNA ligase	0	1.60062	0	1.20349	1.12243	0.794839	0.403976	0.312305	2.6648	0.686507	0	0	0	2.72794	0	6.61223	0.383854	0	0	0	0	0	0	0.010992	1212	A3DJE9	32.01	403	263	4	37	1239	23	416	1.03e-60	205
ER2_01281	hypothetical protein	Glutamyl aminopeptidase	0	0	7.17425	0	0	0	0	0	0.431004	0	0	0	0	0	0	3.08136	0	1.67417	17.1837	0.805945	5.33549	1.50378	0	10.255	217	Q9HK40	53.448	58	27	0	1	174	1	58	1.61e-16	69.7
ER2_04258	Glutamyl-tRNA reductase	Glutamyl-tRNA reductase	0	0.712824	0	0.392215	1.09637	0	0.217125	0.784375	1.19339	0.335232	0	0	0	0	0	0	0	0	0	0	0	0	0	0	1098	O58549	29.642	307	198	10	106	1002	62	358	2.05e-31	128
ER2_05136	Glutaredoxin arsenate reductase	Glutaredoxin arsenate reductase	0	0.367818	0.633491	0	0.188847	4.75897	0.914526	1.9543	0.376366	0.0574213	0	0	0	0	0	0	1.56263	0	0	0	0.067228	0.0292913	0	0	1793	O32144	34.754	751	462	8	31	2268	10	737	2.02e-125	395
ER2_05154	D-glycerate 2-kinase	Glycerate 2-kinase	0	0	15.4558	0.471409	0	0	0	2.79258	2.51499	0.34048	0	0	0.116607	0	0	1.19029	0.898438	0	6.5434	5.23262	11.2304	0	2.01627	0	329	A6U5F1	33.333	81	54	0	52	294	17	97	2.99e-10	55.8
ER2_00576	Glycerol dehydrogenase	Glycerol dehydrogenase	0	0	0	0.130336	0.243108	0	2.05382	0.923242	0.244981	0.443628	0	0	0	0	0	0	0	0	0	0	0	0	0	0	747	O30030	53.862	479	215	4	1	1431	1	475	6.72e-176	505
ER2_02513	Glycerol-3-phosphate acyltransferase	Glycerol-3-phosphate acyltransferase	0	0	0	0.154765	0.589599	0.598194	0.224159	0.763281	0.582973	0.223088	0	0	0	0	0	0	0.29375	0	0	0	0	0	0.52939	0	2675	Q54YH4	44.275	262	134	5	1654	2418	937	1193	1.55e-48	191
ER2_04062	Membrane sensor protein UhpC	Glycerol-3-phosphate transporter	0	0.925277	0	0.215705	0.297243	0	0.311468	2.29102	0.921855	0.288306	0	0	0	0	0	0	0	0	0	0	0	0	0	0	864	B5YDB7	67.073	410	135	0	1	1230	1	410	0	562
ER2_05242	Glycerol-3-phosphate transporter	Glycerol-3-phosphate transporter	0	0.182984	0	0	0	0	0	0.419336	0	0	0	0	0	0	0	0	0.521615	0	0	0	0	0	0	0	970	Q9HPZ2	25.495	404	244	12	124	1308	216	571	1.96e-25	112
ER2_03649	Glycerol-3-phosphate transporter	Glycerol-3-phosphate transporter	0	0	0	0.228188	0	0	0.253976	0	0.738247	0	0	0	0	0	0	0	0	0	0	0	0	0	0	0	2321	Q9M8Y0	22.222	432	336	0	1018	2313	60	491	4.89e-35	147
ER2_00745	Glycine/sarcosine/dimethylglycine N-methyltransferase	Glycine/sarcosine/dimethylglycine N-methyltransferase	0	0	0	0	0	0	0	0.756836	0	0	0	0	0	0	0	0	0	0	0	0	0	0	0	0	1284	Q180E3	29.782	413	278	5	34	1266	3	405	1.63e-36	143
ER2_00638	hypothetical protein	Glycine/sarcosine/dimethylglycine N-methyltransferase	0	0	0	0.274497	0	0	0.273547	0.892383	0.811944	0.311994	0	0	0	0	0	0	0	1.65097	0	0	0.377202	0	0	0	141	A0Q2E1	23.706	367	233	17	265	1302	12	352	5.67e-11	67.8
ER2_03974	Glycine--tRNA ligase alpha subunit	Glycine--tRNA ligase alpha subunit	0	1.14217	0	0.220134	0.448622	0	0	0.426758	2.49288	0.182159	0	0	0	0	0	0	0	0	0	0	0	0	0	0	876	Q70GK9	32.99	291	169	7	61	858	8	297	5.76e-40	144
ER2_02338	Glycogen phosphorylase	Glycogen phosphorylase	0	0	0	0	0.296366	0	0	0	0.412071	0	0	0	0	0	0	3.46155	0	0	0	0	0	0	0	0	444	E1XUJ2	20.988	162	122	2	259	741	97	253	8.1e-06	51.2
ER2_01228	N-acetylglucosaminyl-diphospho-decaprenol L-rhamnosyltransferase	Glycosyltransferase AglI	0	0	0	0	0	0	0	0	0	0	0	0	0	0	0	0	0	0	0	0	0	0	0	0	NA	P44031	47.727	88	44	1	1	264	1	86	1.61e-23	90.1
ER2_05487	Undecaprenyl-phosphate 4-deoxy-4-formamido-L-arabinose transferase	Glycosyltransferase GlyA	0	0	0	0.0120805	0.478947	0	0.211927	0.0195312	0	0.255622	0	0	0	0	0	0	0	0	0	0	0	0	0	0	1128	O07594	36.803	269	170	0	295	1101	90	358	8.91e-46	164
ER2_06097	hypothetical protein	Glycosyltransferase GlyG	0	0	0	0.447114	0.108396	0	0	0	0.0712834	0	0	0	0	0	0	0	0	0	0	0	0	0	0	0	214	O34331	32.778	180	118	1	10	540	1	180	2.24e-33	120
ER2_00464	hypothetical protein	GPI mannosyltransferase 3	0	0	0	0	0.278446	0	0	0	0	0	0	0	0	0	0	0	0	0	0	0	0	0	0	0	522	Q8U9D8	52.294	545	259	1	67	1701	24	567	0	538
ER2_03026	hypothetical protein	Group II intron-encoded protein LtrA	0	1.22885	0.704423	0.325503	0.640351	2.05974	0.254128	0.911914	1.29428	0.164468	0	0	0	0	0	0	0	0	0	0	0	0	0	0	2183	B0R4J2	24.228	421	282	11	511	1725	3	402	5.12e-10	65.9
ER2_03027	Group II intron-encoded protein LtrA	Group II intron-encoded protein LtrA	0	0.997411	0	0.560805	0	0	1.17003	0	0.949936	0	0	0	0	0	0	0.37534	0	0	0	0	0	0	0	0	1369	Q53W19	27.022	544	320	17	13	1458	276	804	9.66e-42	162
ER2_05660	hypothetical protein	Group II intron-encoded protein LtrA	0	0.67312	0	0	0	0	0	0	0	0	0	0	0	0	0	0	0	0	0	0	0	0	0	0	497	Q7WZY4	33.333	153	102	0	4	462	58	210	4.03e-24	96.7
ER2_04822	hypothetical protein	Group II intron-encoded protein LtrA	0	0	0	0	0	0	0	0	1.51055	0.124138	0	0	0	0	0	0	0	0	0	0	0	0	0	0	143	Q9HUI3	48.454	97	50	0	332	42	656	752	4.75e-24	99
ER2_04903	GTP 3',8-cyclase	GTP 3',8-cyclase	0	0.941554	0	0	0.231704	0	0.208563	0	1.52757	0	0	0	0	0	0	0	0	0	0	0	0	0	0	0	686	Q06067	34.601	263	133	6	472	1251	376	602	2.36e-34	138
ER2_05693	GTP cyclohydrolase 1 type 2	GTP cyclohydrolase 1 type 2 homolog	0	0	0	0	0.379699	0	0	1.62988	0	0	0	0	0	0	0	0	0	0	0	0	0	0	0	0	427	Q9RX45	30.189	265	159	8	19	798	8	251	1.28e-31	120
ER2_04231	GTP cyclohydrolase FolE2	GTP cyclohydrolase FolE2	0	0.808015	0	0	0	0	0	4.32988	2.32821	0	0	0	0	0	0	0	0	0	0	0	0	0	0	0	372	Q5T4D3	30.189	159	102	5	421	888	502	654	1.06e-07	57
ER2_04636	hypothetical protein	GTP pyrophosphokinase	0	0.487176	0	1.36497	0.688722	0	2.60627	0.337305	1.99695	0.191754	0	0	0	0	0	0	0.700391	3.67069	0	0.138262	0	0.182362	1.20166	0	243	P28265	48.148	81	42	0	79	321	26	106	6.74e-11	58.2
ER2_02852	hypothetical protein	GTP pyrophosphokinase	0	0	0	0	0.60589	0	0	0	0.150953	1.19265	0	0	0	0	0	0	0	0	0	0	0	0	0	0	303	Q9XTA2	51.049	143	62	2	7	411	566	708	5.48e-36	133
ER2_04022	GTPase Obg	GTPase Obg	0	1.81023	0	1.3549	0.534211	1.3471	0.646636	0	1.53685	0.447826	0.0269006	0	0.7675	0	0.0501812	3.84951	0	0.348333	2.00997	1.28445	0.362176	2.13087	0.595194	0.739008	736	A5G9C7	39.61	462	269	6	109	1485	36	490	5.68e-104	323
ER2_00795	Guanidinopropionase	Guanidinopropionase	0	0	0	0	0.195614	3.33432	0	0	0.221093	0.662969	0	0	0	0	0	0	0	0	0	0	0	0	0	0	549	P60970	35.135	222	133	3	22	660	1	220	8.1e-32	122
ER2_00293	tRNA-specific adenosine deaminase	Guanine deaminase	0	0.144143	0	0	0	0	0	0	0.49784	0	0	0	0	0	0	0	0	0	0	0.31936	0	0	0	0	245	P32393	40.397	151	87	2	13	462	2	150	2.81e-38	132
ER2_03664	tRNA-specific adenosine deaminase	Guanine deaminase	0	0	17.7058	0	0	0.329419	0	0	0	0	0	0	0	0	0	0	0	0	0	2.48247	4.02837	0	0	2.9807	1645	V9TSX0	31.613	310	136	11	943	1803	24	280	4.31e-28	117
ER2_03710	hypothetical protein	Guanosine ABC transporter permease protein NupP	0	0	0	0	0.107393	0	0	0	0.12249	0	0	0	0	0	0	0	0	0	0	0	0	0	0	0	577	P55192	23.79	248	161	7	28	756	6	230	8.39e-17	80.9
ER2_05111	hypothetical protein	Guanosine ABC transporter permease protein NupQ	0	0	0	0.986577	0	0	0	0	0	0	0	0	0	0	0	0	0	0	0	0	0	0	0	0	751	P39858	58.133	332	127	3	25	987	3	333	2.65e-132	383
ER2_00726	Galactose/methyl galactoside import ATP-binding protein MglA	Guanosine import ATP-binding protein NupO	0	0	0	0	0	0	0	0	0	0	0	0	0	0	0	0	0	0	0	0	0	0	0	0	NA	Q2JVA4	40	150	85	3	19	468	453	597	3.97e-26	106
ER2_04474	Haloalkane dehalogenase	Haloalkane dehalogenase	0	0	0	0	0	0	0	0	0	0	0	0	0	0	0	0	0	0	0	0	0	0	0	0	NA	Q180T6	56.338	71	31	0	215	3	251	321	2.98e-22	90.5
ER2_05501	hypothetical protein	HEAT repeat-containing taxis protein OE_2401F	0	0	0	0.400671	0	0	0.397859	0.317188	0.359466	0.0412294	0	0	0	0	0	0	0	0	0	0	0	0	0	0	2023	Q58633	33.853	449	261	15	16	1305	185	616	1.21e-46	180
ER2_04908	Cell division coordinator CpoB	Heat shock protein STI1	0	0	0	0.399732	0	0	0	1.05547	0.80737	0.531784	0	0	0	0	0	0	0	0	0	0	0	0	0	0	571	P72821	27.517	149	96	5	46	483	17	156	5.38e-08	53.9
ER2_00809	Heme chaperone HemW	Heme chaperone HemW	0	0	0	0	0.164912	0	0	0.783789	0	0.0131934	0	0	0	0	0	0	0	0	0	0	0	0.205984	0.0591497	0	1489	P17885	25.161	155	116	0	13	477	558	712	7.56e-10	65.5
ER2_04835	hypothetical protein	Heterochromatin-associated protein MENT	0	0.497287	0	0.384161	0.453509	0	0.115596	0.139844	2.23532	0.265367	0	0	0	0	0	0	0	0	4.12239	2.86082	0.601036	0.23748	0.250277	0.553351	855	A3PDP9	31.879	298	174	7	25	903	10	283	1.17e-31	122
ER2_05184	Vitamin B12 import ATP-binding protein BtuD	Heterocyst differentiation ATP-binding protein HepA	0	0.574229	0	0	0.133584	0	0	0	1.0108	0	0	0	0	0	0	0	0.597526	0	0	0	0	0	0	0	550	O07836	46.842	190	92	3	16	564	5	192	1.71e-49	162
ER2_04014	Heterocyst differentiation ATP-binding protein HepA	Heterocyst differentiation ATP-binding protein HepA	0	0.374229	0	0.279329	0	0	0	0	0.0800508	0.0707646	0	0	0	0	0	0	0	0	0	0	0	0	0	0	1104	P30847	32.852	277	175	3	289	1110	190	458	2.03e-43	159
ER2_05750	High-affinity zinc uptake system membrane protein ZnuB	High-affinity zinc uptake system membrane protein ZnuB	0	0	0	0.0233557	0.0298246	0	0	0	0.0109276	0.22084	0	0	0	0	0	0	0	0	0	0	0	0	0	0	1397	Q9CEF5	31.313	297	181	8	4	858	1	286	3.11e-33	137
ER2_05363	Sensor histidine kinase RcsC	Histidine kinase 1	0	0	0	0	0	0	0	0	0	0	0	0	0	0	0	0	0	0	0	0	0	0	0	0	NA	P74794	47.059	51	26	1	7	156	4	54	1.17e-07	46.6
ER2_04567	Purine nucleoside phosphoramidase	Histidine triad nucleotide-binding protein 1	0	0	0	0	0	0	0	0	0	0	0	0	0	0	0	0	0	0	0	0	0	0	0	0	NA	Q01256	40	65	39	0	1	195	1	65	6.38e-10	55.8
ER2_00422	3'(2'),5'-bisphosphate nucleotidase CysQ	Histidinol-phosphatase	0	0	0	0	0.0972431	0	0	1.11133	0.84028	0	0	0	0	0	0	0	0	0	0	0	0	0	0	0	444	Q9YGA6	49.479	384	166	6	1	1104	1	372	3.04e-125	368
ER2_00779	Histidinol-phosphate aminotransferase	Histidinol-phosphate aminotransferase 2	0	0	0	0	0	0	0	0	0	0	0	0	0	0	0	0	0	0	0	0	0	0	0	0	NA	Q7AJA5	33.208	265	137	7	322	1095	385	616	1.21e-30	126
ER2_00570	hypothetical protein	Histone-lysine N-methyltransferase, H3 lysine-79 specific	0	2.09494	0	1.10242	4.54724	2.43652	2.84327	1.98105	0.595807	1.72789	0	0	0.0932143	0	0	0	0.373047	0	0	0	0	0.0623622	0	0	1108	Q39X89	57.339	436	180	5	4	1305	3	434	4.28e-177	505
ER2_03422	hypothetical protein	Histone-lysine N-methyltransferase, H3 lysine-79 specific	0	0	0	0	0	0	0	0	0	0	0	0	0	0	0	0	0	0	0	0	0	0	0	0	NA	B1Q2A8	41.667	120	63	4	571	921	213	328	9.33e-15	77.4
ER2_01784	Holo-[acyl-carrier-protein] synthase	Holo-[acyl-carrier-protein] synthase	0	0.748705	0	0	0	0	0	0	0	0	0	0	0.265179	0	0	0	2.41523	0	0	0	0	0	0	0	883	P54734	34.191	272	156	8	118	876	4	271	2.26e-32	130
ER2_00128	Homoserine kinase	Homoserine kinase	0	1.44254	0	0.756107	0.270175	0	0.188685	0	1.12999	0.265817	0	0	0	0	0	0	1.0651	0	0	0	0	0	0	0	1632	P54602	27.802	464	255	19	343	1626	666	1085	1.37e-28	124
ER2_03525	Homoserine O-acetyltransferase	Homoserine O-acetyltransferase	0	0.109371	0	0	0.0723058	0	0	0	0.545235	0	0	0	0	0	0	0	0	0	0	0	0	0	0	0	1195	P25550	47.118	399	194	7	13	1167	7	402	3.42e-131	387
ER2_01193	hypothetical protein	Hsp70-Hsp90 organizing protein 2	0	0	0	0	0	0	0	0	0	0	0	0	0	0	0	0	0	0	0	0	0	0	0	0	NA	Q7NZ19	56.173	162	71	0	7	492	2	163	5.58e-69	209
ER2_02887	HTH-type transcriptional regulator CymR	HTH-type transcriptional regulator CymR	0	0.0775586	0	0	0.276566	0	0	0	0.311944	0.181559	0	0	0	0	0	0	0	0	0	0	0	0	0	0	376	Q15JF8	30.244	205	139	3	10	618	3	205	4.36e-25	100
ER2_03845	hypothetical protein	HTH-type transcriptional regulator SarZ	0	0	0	0.166309	0	0	0	0	0	0	0	0	0	0	0	0	0.0914062	0	0	0	0	0	0	0	1356	Q27HV0	25.874	286	191	7	1123	1959	180	451	1.8e-14	81.3
ER2_00383	HTH-type transcriptional regulator TtgR	HTH-type transcriptional regulator TtgR	0	0	0	0	0	0	0	0	0.270648	0	0	0	0	0	0	0	0	0	0	0	0	0	0	0	338	C5D4V7	28.485	165	113	4	25	510	3	165	3.5e-14	73.6
ER2_01738	Sensor histidine kinase RcsC	Hybrid signal transduction histidine kinase B	0	0.0979038	0	1.42765	0.570927	0	0.314985	2.07383	1.3108	0	0	0	0	0	0	0	0	0	0	0	0	0	0.44695	0	694	P0AAC4	55.76	217	95	1	46	693	18	234	2.16e-77	236
ER2_00419	Sensor histidine kinase RcsC	Hybrid signal transduction histidine kinase D	0	0	7.74913	0	1.24624	0	0	0	0.653494	0.557421	0	0	0	0	0	0	0	0.362361	0	0	0	0.308346	0	0	245	Q748A9	36.946	203	115	4	4	573	3	205	2.48e-30	114
ER2_02774	Adaptive-response sensory-kinase SasA	Hybrid signal transduction histidine kinase D	0	0	0	0	0.840351	0	0.7737	0	1.88069	0	0	0	0	0	0	0	0.555078	0	0	0	0.30285	1.49433	0	0	282	Q5L3B3	61.468	109	42	0	4	330	377	485	1.48e-43	150
ER2_00063	Sensor histidine kinase RcsC	Hybrid signal transduction histidine kinase G	0	0.0321825	0	0.54604	0.146491	0.62671	0.78318	0.246094	1.31385	0.288306	0	0	0	0	0.759239	0	0	0	0	0	0	0	0	0	2926	P35620	32.493	357	219	5	2089	3123	327	673	2.59e-50	193
ER2_02790	Sensor histidine kinase RcsC	Hybrid signal transduction histidine kinase G	0	0	0	0	0	0	0	0	0.0928844	0	0	0	0	0	0	0	0	0	0	0	0	0	0	0	450	P0A1A9	32.714	269	168	5	7	777	1	268	4.4e-37	134
ER2_01010	Sensor histidine kinase RcsC	Hybrid signal transduction histidine kinase J	0	0.695561	0	0.119732	0.362657	0	0	0	0.56709	0.641379	0	0	0	0	0	0	0	0	0	0	0	0	0	0	1401	Q8KCU0	24.047	341	234	8	235	1221	80	407	2.46e-24	108
ER2_02502	Sensor histidine kinase RcsC	Hybrid signal transduction histidine kinase J	0	0.569667	0	1.67208	0.445363	0	0.73792	0	0.320966	0.532084	0	0.179362	0	0	0	0	0	0.764583	0	0.394207	0.911399	0.814016	0.682994	0.216756	896	P56558	23.56	382	276	3	103	1227	79	451	1.76e-27	120
ER2_02698	Sensor histidine kinase RcsC	Hybrid signal transduction histidine kinase J	0	0	0	0.693289	0	0	0	0	0.235451	0	0	0	0	0	0	0	0.495052	0	0	0	0	0	0	0	259	P73695	36.482	307	188	4	10	924	5	306	1.43e-63	209
ER2_02019	Sensor histidine kinase RcsC	Hybrid signal transduction histidine kinase J	0	0	0	0	0	0	0	0	0	0	0	0	0	0	0	0	0	0	0	0	0	0	0	0	NA	Q58829	37.548	261	111	4	7	780	8	219	4.06e-48	162
ER2_01093	Signal transduction histidine-protein kinase BarA	Hybrid signal transduction histidine kinase J	0	0	0	0	0	0	0	0	0	0.278561	0	0	0	0	0	0	0	0	0	0	0	0	0	0	487	Q46864	33.333	96	59	3	115	396	35	127	3.29e-06	49.3
ER2_03590	Sensor histidine kinase RcsC	Hybrid signal transduction histidine kinase K	0	0.607522	0	0	0	0	0	0.340039	0.328208	0.0734633	0.540497	1.50994	0	0.669118	0.644384	0	0	0	0	0	0	0	0	0	832	P0DUD5	28.82	517	325	21	1	1485	1	496	1.08e-41	159
ER2_01268	Sensor histidine kinase RcsC	Hybrid signal transduction histidine kinase K	0	0	0	0.0928859	0	4.53832	0	0	0.431385	0.0785607	0	0	0	0	0	0	0	0	0	0	0	0	0	0	486	P28835	29.268	123	83	3	112	480	2	120	3.71e-09	57
ER2_00739	Sensor histidine kinase RcsC	Hybrid signal transduction histidine kinase K	0	0	0	0	0	0	0	0	0.416137	0.107796	0	0	0	0	3.92935	0	0	0	0	0	0.420078	0.13685	0	0	513	Q58741	36.979	192	114	1	109	684	127	311	2.2e-26	108
ER2_05336	hypothetical protein	Hydrazine synthase subunit beta	0	0	0	0	0	0	0	0	0	0	0	0	0	0	0	0	0	0	0	0	0	0	0	0	NA	P06695	25.13	768	514	17	40	2268	235	966	8.81e-64	234
ER2_02863	hypothetical protein	Hydrazine synthase subunit beta	0	0	0	0	0	0	0	0	0	0	0	0	0	0	0	0	0	0	0	0	0	0	0	0	NA	Q9VSB9	35.632	87	53	2	22	273	184	270	3.97e-08	53.5
ER2_01594	Hydrogenase 1 maturation protease	Hydrogenase expression/formation protein HupD	0	0.0621455	0	0.938121	0	0	1.1974	0	1.30788	0	0	0	0	0	0	0	0.758464	4.38833	0	0	0	0	0	0	276	P75504	36.607	112	67	1	1	324	7	118	9.12e-18	77
ER2_05121	hypothetical protein	Hydrogenase maturation factor HypC	0	1.70136	0	0	0	0	0	0	0	0.52084	0.131725	0.167167	0	0	0	0	0	0	0	0	0.134326	0	0	0	515	Q93MD2	31.98	197	120	5	10	591	3	188	4.32e-19	84
ER2_01733	Regulator of RpoS	Hydrogenase transcriptional regulatory protein HupR1	0	1.30284	2.54834	1.91396	2.82832	2.02103	2.68746	4.01543	4.24091	1.76807	0	0.836398	0	0	0	0	0.33112	0	0	0	0	0.0204724	0	0	1863	Q3AF08	64.174	575	205	1	1	1725	1	574	0	754
ER2_01734	Regulator of RpoS	Hydrogenase transcriptional regulatory protein HupR1	0	0.208508	0	0.167785	0.151504	0	0	0.542383	0.39136	0	0	0	0	0	0	0	0	0	0	0	0	0	0	0	684	Q58741	28.125	192	136	1	67	636	121	312	1.21e-14	77.4
ER2_00246	Hypoxanthine-guanine phosphoribosyltransferase	Hypoxanthine-guanine phosphoribosyltransferase	0	0	0	0	0	0	0	0	0	0	0	0	0	0	0	0	0	0	0	0	0	0	0	0	NA	P43933	30	100	70	0	25	324	11	110	2.67e-07	48.5
ER2_05199	Imidazole glycerol phosphate synthase subunit HisF	Imidazole glycerol phosphate synthase subunit HisF	0	0	0	0	0	0	0	0	0	0	0.776754	0	0	0	0	0	0	0	0	0	0	0	0	0	1215	P18416	28.475	295	179	11	163	954	43	336	1.83e-17	87.8
ER2_05198	Imidazole glycerol phosphate synthase subunit HisH	Imidazole glycerol phosphate synthase subunit HisH	0	0	0	0.0826846	0	0	0	0.806641	0	0.21934	0	0	0	0	0	0	0	0	0	0	0	0	0	0	354	P30338	40	85	51	0	1	255	1	85	1.66e-15	69.7
ER2_03394	Imidazolonepropionase	Imidazolonepropionase	0	0.217756	0	0.718658	0.387469	0	0.342202	3.09023	1.78882	2.52804	1.22018	0	0	0	0	0	0	0	0	0	0	0	0.409427	0	810	P14377	27.5	120	77	2	439	798	346	455	1.41e-09	61.6
ER2_00146	IMPACT family member YigZ	IMPACT family member YvyE	0	0	0	0.211946	0	0	0	0	0	0	0	0	0	0	0	0	0	0	0	0	0	0	0	0	152	Q9X145	45.614	57	28	2	10	171	5	61	7.79e-08	47.8
ER2_03665	Hercynine oxygenase	Inactive C-alpha-formylglycine-generating enzyme 2	0	0.658693	0	0.495436	0.620426	0	0	0	0.61601	0.408846	0	0	0	0	0	0	0	0	0	0	0	0	0	0	297	V9TSX0	33.333	270	135	12	1	735	31	280	1.71e-24	101
ER2_04273	Indole-3-acetyl-aspartic acid hydrolase	Indole-3-acetyl-aspartic acid hydrolase	0	0	0	0.374228	0	0	0	0	0.158831	0	0	0	0	0	0	0	0.28138	0	0	0.742988	0.616969	0.290394	0	0	563	Q99338	36.8	250	158	0	1	750	1	250	1.79e-58	189
ER2_01222	hypothetical protein	Indolepyruvate oxidoreductase subunit IorB	0	0	0	0	0	0	0	0	0	0	0	0	0	0	0	0	0	0	0	0	0	0	0	0	NA	O27383	48	50	25	1	46	195	9	57	1.66e-07	46.6
ER2_00102	hypothetical protein	Inner membrane protein YohD	0	0	0	0	0	0	0	0	0	0	0	0	0	0	0	0	0	0	0	0	0	0	0	0	NA	P32437	34.171	199	126	4	1	594	1	195	5.01e-29	110
ER2_00103	Inner membrane protein YqaA	Inner membrane protein YqaA	0	0	0	0	0	0	0	0	0	0	0	0	0	0	0	0	0	0	0	0	0	0	0	0	NA	Q58736	44.231	104	57	1	19	327	8	111	6.86e-20	80.9
ER2_01855	Inner membrane transport permease YhhJ	Inner membrane transport permease YhhJ	0	0	0	0	0	0	0.288838	0.574023	1.02884	0	0	0	0	0	0	0	0.422266	0	0	0	0	0	0	0	907	P44011	24.59	305	206	8	43	915	4	298	8.04e-14	75.1
ER2_05438	Inorganic triphosphatase	Inorganic triphosphatase	0	0	9.36051	0.782148	0	0	1.27355	2.4666	0	0	0	0	0	0	0	0	0.0914062	0	0	0.421646	0	0.404882	0.620333	0	807	Q39PS9	31.488	289	114	9	85	792	169	426	1.23e-26	110
ER2_06041	IS3 family transposase ISElsp1	Insertion element IS600 uncharacterized 31 kDa protein	0	0.226264	0	0.67745	0	0	0	0	0.226938	0	0	0	0	0	0	0	0	0	0	0	0	0	0	0	1405	P29166	29.195	298	183	10	439	1260	133	426	2.93e-22	103
ER2_06057	IS630 family transposase ISRjo2	Insertion element IS630 uncharacterized 39 kDa protein	0	0.642417	0	0	0	0	0	0	0.157179	0	0	0	0	0	0	0	0	0	0	0	0	0	0	0	283	P39695	35.849	159	89	3	49	522	606	752	2.12e-21	94.4
ER2_01879	Insertion sequence IS5376 putative ATP-binding protein	Insertion sequence IS21 putative ATP-binding protein	0	0.113194	0	0	0.0739348	0	0	0	0	0	0	0	0	0	0	0	0	0	0	0	0	0	0	0	3397	Q00808	29.306	447	273	11	1963	3273	843	1256	1.59e-47	189
ER2_05618	IS21 family transposase ISCARN89	Insertion sequence IS232 putative ATP-binding protein	0	0.374599	0	0.133154	0	1.53006	0	0	0.236341	0.0197901	0	0	0	0	0	0	0	0	0	0	0	0	0	0	129	Q8THF6	28.597	556	361	10	88	1713	464	997	6.54e-51	192
ER2_05149	Insertion sequence IS5376 putative ATP-binding protein	Insertion sequence IS5376 putative ATP-binding protein	0	0.268804	0	0.31396	0.901754	0	0.219419	1.4127	0	0	0	0	0	0	0	0	0	0	0	0	0	0	0	0	498	P50037	31.535	241	129	6	169	840	16	237	1.26e-12	70.1
ER2_04972	Insertion sequence IS5376 putative ATP-binding protein	Insertion sequence IS5376 putative ATP-binding protein	0	0	0	0.202282	0.0738095	0	0	0	0	0	0	0	0	0	0	0	0	0	0	0	0	0	0	0	834	Q9KF10	40.299	268	158	2	19	816	191	458	3.05e-70	226
ER2_00825	hypothetical protein	Insertion sequence IS5376 putative ATP-binding protein	0	0	0	0	0	0	0	0	0	0	0	0	0	0	0	0	0	0	0	0	0	0	0	0	NA	A5D2K8	63.636	77	27	1	13	243	7	82	1.05e-29	104
ER2_05739	Integration host factor subunit beta	Integration host factor subunit beta	0	0	0	0.247785	1.08584	0	0	0	1.43698	0.927286	0	0	0	0	0	0	0	0	0	0	0	0	0	0	698	Q97EK9	54.286	280	128	0	1	840	1	280	8.3e-112	327
ER2_03163	hypothetical protein	Inter alpha-trypsin inhibitor, heavy chain 4	0	0.117386	0	0.596779	0.127193	0	1.11407	1.39785	0.0790343	0.243928	0	0	0	0	0.501812	0	0	0	0	0	0	0	0	0	193	O57734	32.995	394	233	14	10	1143	3	381	6.95e-56	192
ER2_04502	hypothetical protein	Intermembrane phospholipid transport system binding protein MlaD	0	0	0	0	0	0	0	0	0.0813215	0	0	0	0	0	0	0	0	0	0	0	0	0	0	0	1566	Q81EK9	36.41	195	108	5	169	726	81	268	5.53e-34	132
ER2_02189	Ion-translocating oxidoreductase complex subunit B	Iron hydrogenase 1	0	0.271763	0	0.0720805	0.705514	0.256258	0.909786	0	0.516264	0.0545727	0	0	0	0	0	0	0	0	0	0	0	0	0	0	782	P73009	48.458	227	116	1	97	774	32	258	1.3e-60	195
ER2_03223	Ion-translocating oxidoreductase complex subunit B	Iron hydrogenase 1	0	0	0	0	0	0	0	0	0.331131	0	0	0	0	0	0	0	0	0	0	0	0	0	0	0	1038	P37034	33.187	455	289	7	10	1350	5	452	8.95e-61	209
ER2_04586	Iron-sulfur cluster carrier protein	Iron-sulfur cluster carrier protein	0	0.17275	0	0.253423	1.54511	0.824	0.287156	0.966406	0.892757	0.837331	0	0	0	0	0	0	0	0	0	0	0	0	0	0	1600	O78518	33.451	565	345	12	22	1680	16	561	1.4e-72	246
ER2_00746	Iron-sulfur cluster repair protein YtfE	Iron-sulfur cluster repair protein YtfE	0	0	0	0	0	0	0	0	0.310419	0	0	0	0	0	0	0	0	0	0	0.788872	0.0840674	0.11811	0	0	840	Q8TKS2	65.836	281	95	1	1	843	232	511	4.72e-111	333
ER2_03734	hypothetical protein	Iron-sulfur flavoprotein AF_1436	0	0.4	2.69589	0.49047	0.631704	0	0.525688	0	0.758831	0.0389805	0	0	0.0692857	0	0.711594	0	0	1.20208	0.324233	0.735518	0.978627	0.936063	0.598706	0.332306	634	Q8KBK9	29.484	407	233	10	133	1293	35	407	1.21e-36	144
ER2_05503	2-amino-4-deoxychorismate dehydrogenase	Iron-sulfur flavoprotein MJ1083	0	0.533785	0	0.709799	0.3599	0	1.38135	2.2791	1.2798	0	0	0	0	0	0	0	0.489193	0	0	0	0	0	0	0	1050	Q58741	28.378	296	199	4	61	945	27	310	1.5e-27	114
ER2_03567	hypothetical protein	Iron-sulfur flavoprotein MJ1083	0	0	0	0	0.166291	0	0	0	0.300889	0.467316	0	0	0	0	0	0	0	0	0	0	0	0	0	0	2162	Q8CV14	21.226	424	282	11	784	2028	25	405	2.09e-12	74.3
ER2_00083	4-hydroxyphenylacetate decarboxylase activating enzyme	Isethionate sulfite-lyase activating enzyme	0	0	0	0	0	0	0	0	0	0	0	0	0	0	0	0	0	0	0	0	0	0	0	0	NA	P95004	29.286	140	88	5	1	414	1	131	1.05e-12	63.9
ER2_01253	Glycogen operon protein GlgX	Isoamylase 1, chloroplastic	0	0	0	0	0	0	0	0	0.762897	0.752024	0	0	0	0	0	0	0	0	0	0	0.0163212	0	0	0	531	Q58203	45.205	73	39	1	502	717	48	120	4.13e-06	50.1
ER2_01906	Isoprenyl transferase	Isoprenyl transferase	0	0.153391	0	0	0.481579	0	1.2893	0	0.298094	0.0308846	0	0	0	0	0	0	0.213542	0.0140278	0	0	0	0	0	0	1826	A6X580	39.316	117	71	0	1459	1809	5	121	8.83e-13	68.9
ER2_05789	hypothetical protein	Isoprenylcysteine alpha-carbonyl methylesterase ICME	0	0	0	0	0	0	0	0	0.0269377	0	0	0	0	0	0	0	0	0	0	0	0	0	0	0	565	O31630	30.435	161	97	5	274	741	3	153	1.25e-11	67.4
ER2_03800	N-acetylneuraminate epimerase	Kelch-like protein 12	0	0	0	0	0	1.59806	0	0	0.0815756	0	0	0	0	0	0	0	0	0	0	0	0	0	0	0	1094	P94475	27.66	188	124	7	349	909	126	302	1.51e-09	63.2
ER2_00091	Kynurenine formamidase	Kynurenine formamidase	0	0	0	0	0	0	0.227982	0	0	0.382159	0	0	0	0	0.64058	0	0	0	0	0	0	0	0	0	481	P33366	25.49	153	114	0	136	594	6	158	9.56e-14	70.9
ER2_04862	L-2-hydroxyglutarate dehydrogenase	L-2-hydroxyglutarate dehydrogenase, mitochondrial	0	0.024291	0	0.148725	0	0	0.244801	0	0.231893	0.0986507	0	0	0	0	0	0	0	0	0	0	0	0.0458268	0.0584104	0	3150	P0DUF3	50.633	1185	526	22	1	3453	1	1160	0	1124
ER2_01448	hypothetical protein	Lacticin 481/lactococcin biosynthesis protein LcnDR2	0	1.90259	0	0	0	1.86065	0	0	0.227319	0.216792	0	0	0	0	0	0	0	0	0	0	0	0	0	0	738	P22609	23.615	343	249	4	208	1221	35	369	1.37e-23	104
ER2_01132	hypothetical protein	Lacticin 481/lactococcin biosynthesis protein LcnDR2	0	0	0	0	0	0.067871	0	0	0	0.204498	0	0	0	0	0	0	0	0	0	0	0	0	0	0	137	G7WMP8	53.957	139	58	2	22	435	19	152	1.96e-35	123
ER2_00791	hypothetical protein	Lacticin 481/lactococcin biosynthesis protein LcnDR2	0	0	0	0	0.156266	0	0	0	0	0	0	0	0	0	0	0	0	0	0	0	0	0	0	0	1548	Q9M8Y0	31.875	160	109	0	1375	1854	202	361	4.28e-18	92.4
ER2_00774	Lactococcin-G-processing and transport ATP-binding protein LagD	Lactococcin-G-processing and transport ATP-binding protein LagD	0	0	0	0	0	0	0	0.782031	2.32732	0	0	0	0	0	0	0	0	0	0	0	0	0	0	0	190	O07315	43.038	79	44	1	1	237	58	135	1.31e-14	67.4
ER2_05600	hypothetical protein	Lantipeptide prochlorosin 4.3	0	0	0	0	0	0	0	0	0	0	0	0	0	0	0	0	0	0	0	0	0	0	0	0	NA	Q57711	25.733	307	165	4	421	1236	23	301	3.81e-18	88.6
ER2_01237	hypothetical protein	L-arabinokinase	0	0	0	0	0	0	0	0	0	0	0	0	0	0	0	0	0	0	0	0	0	0	0	0	NA	Q95MN9	31.092	119	62	3	40	339	183	300	6.99e-07	50.1
ER2_04725	Large-conductance mechanosensitive channel	Large-conductance mechanosensitive channel	0	0	0	0.641342	0	0	0	0	0.165693	0.20015	0	0	0	0	0	0	0	0	0	0	0	0	0	0	1265	Q46BK8	55.062	405	164	5	64	1257	1	394	3.14e-163	468
ER2_02158	L-asparaginase 1	L-asparaginase 1	0	0.691492	0	0	0	0	0	0	1.82579	0	0	0	0	0	0	0	0	0	0	0	0	0	0	0	720	Q7NMB1	42.222	90	41	5	193	432	27	115	1.2e-08	58.2
ER2_01549	A-adding tRNA nucleotidyltransferase	L-aspartate semialdehyde sulfurtransferase	0	0	0.035861	0.166443	0.919925	1.29045	0	4.56855	1.16811	0.738831	0	0	0	0	0	0	0.811589	2.71347	2.33543	0.638415	1.26567	0.837008	0.22902	0	922	O32436	32.028	281	181	5	169	1002	29	302	6.46e-40	146
ER2_05785	hypothetical protein	Leu/Ile/Val-binding protein	0	0.325894	0	0.215705	0.226566	3.49355	0.0810398	0.549609	0.558958	0.829985	0	0	0	0	0	0	0.200781	0	0	0.126829	0	0.0351181	0	0	2062	P70997	36.081	643	371	16	46	1917	36	657	5.54e-116	366
ER2_03104	Leucine--tRNA ligase	Leucine--tRNA ligase	0	1.48619	0	0.263356	0.146617	0	0	0	1.12579	0	0	0	0	0	0	0	0	0	0	0	0	0	0	0	243	C3L3H5	53.488	86	40	0	1	258	1	86	1.86e-20	80.9
ER2_01130	Vitamin B12 import ATP-binding protein BtuD	Leukotoxin translocation ATP-binding protein LktB	0	1.11048	0	0	0.32406	4.06645	1.36758	0	2.08132	0	0	0	0	0	0	0	0	0	0	0	0	0	0	0	163	Q9HK40	59.574	47	19	0	1	141	1	47	1.23e-12	59.7
ER2_00840	LexA repressor	LexA repressor	0	0.493835	0	1.29691	0.353383	0	1.74205	0	0	0	0	0	0	0	0	0	0	0	0	0	0	0	0	0	133	Q39TZ3	50.169	295	140	3	1	873	1	292	3.72e-93	282
ER2_05163	Lichenan-specific phosphotransferase enzyme IIB component	Lichenan-specific phosphotransferase enzyme IIB component	0	0	0	0	0.351378	0	0	0	0.100889	0.181109	0	0	0	0	0	0	0.0380208	0	0	0	0	0	0	0	896	Q30T22	43.493	292	158	4	13	876	2	290	7.15e-69	225
ER2_04921	hypothetical protein	Linalool dehydratase/isomerase	0	2.17349	0	0	0.74812	0	2.46743	0.181055	0.67751	1.03298	0	0	0	0	0	0	0	0	0	0	0	0	0	0	551	C6E2B3	47.08	274	143	2	10	825	1	274	9.43e-85	258
ER2_04308	hypothetical protein	Linear gramicidin synthase subunit B	0	0.921578	0	0	0	0	0	0	0	0	0	0	0	0	0	0	0	0	0	0	0	0	0	0	194	P74745	44.578	83	40	2	239	3	132	212	2.87e-14	68.9
ER2_03020	Linearmycin resistance ATP-binding protein LnrL	Linearmycin resistance ATP-binding protein LnrL	0	0.192109	3.64344	1.05463	0.391479	0	0	0	0.629606	0	0	0	0	0	0	1.15495	0	3.6475	6.03911	0.496341	0.908808	0.227874	1.25287	0	464	Q06198	29.381	194	128	4	1	579	2	187	1.61e-19	85.1
ER2_01082	Linearmycin resistance ATP-binding protein LnrL	Linearmycin resistance ATP-binding protein LnrL	0	0	0	0	0	0	0.387309	0	0	0.181109	2.52135	0	0	0	0	0	0.0574219	0	0	0	0	0	0	0	1019	Q05865	31.655	417	260	10	178	1392	23	426	3.83e-53	187
ER2_03557	Lipid II flippase Amj	Lipid II flippase Amj	0	0	0	0	0	0	0	0	0	0	0	0	0	0	0	0	0	0	0	0	0	0	0	0	NA	P96685	41.071	56	32	1	1	168	345	399	1.78e-08	52
ER2_02454	hypothetical protein	Lipid-A-disaccharide synthase	0	1.43453	0	0	0	0	0	0	0	0	0	0	0	0	0	0	0.447396	0	0	0	0	0	0	0	369	P24559	33.684	95	59	1	268	540	25	119	3.01e-09	58.5
ER2_02450	Lipid-A-disaccharide synthase	Lipid-A-disaccharide synthase	0	0	0	0	0	0	0.206116	0	0	0	0	0	0	0	0	0	0	0	0	0	0	0	0	0	712	Q8KY50	34.109	258	155	8	31	768	11	265	6.4e-35	136
ER2_01220	Lipid-A-disaccharide synthase	Lipid-A-disaccharide synthase	0	0	0	0.0877852	0	2.11445	0	0	0	0	0	0	0	0	0	0	0	0	0	0	0	0	0	0	182	Q9FMA3	29.293	99	70	0	1	297	579	677	3.26e-07	50.4
ER2_00413	hypothetical protein	Lipopolysaccharide core heptosyltransferase RfaQ	0	0.761159	0	0.607651	0.506642	0	0.612691	0.535742	0.980305	0.395802	0	0	0	0.154779	0	0	0	0	0	0	0	0	0	0	1226	P55679	24.88	418	292	12	97	1314	89	496	1.95e-27	118
ER2_02223	Lipopolysaccharide core heptosyltransferase RfaQ	Lipopolysaccharide core heptosyltransferase RfaQ	0	0	0	0	0	0.927871	0.462232	0	0.282719	0	0	0	0	0	0	0	0	0	0	0	0	0	0	0	714	P9WG01	34.101	217	120	5	166	783	69	273	1.12e-24	102
ER2_04080	hypothetical protein	Lipoprotein E	0	0	0	0	0	0	0	0	0	0	0	0	0	0	0	0	0.370703	1.34472	0	0.866768	0.757383	0.316693	1.01165	0	590	P10656	27.66	188	127	6	64	612	3	186	1.82e-12	68.9
ER2_04019	Lipoprotein-releasing system transmembrane protein LolE	Lipoprotein-releasing system transmembrane protein LolC	0	0.234279	0	0	0	2.08245	2.03639	5.3918	0.622363	1.17556	0	0	0	0	0	0	0.0875	0	0	0.312652	0	0	0	0	283	Q4UJB1	40.952	105	62	0	121	435	58	162	4.67e-22	89.4
ER2_05239	Lon protease	Lon-like protease BrxL	0	0	0	0.118121	0	0	0	0	0.547776	0.112594	0	0	0	0	0	0	0	0	0	0	0	0	0	0	334	O18158	26.996	263	191	1	151	939	314	575	4.65e-25	109
ER2_05237	Lon protease	Lon-like protease BrxL	0	0	0	0	0	0	0	0	0	0	0	0	0	0	0	0	0	0	0	0	0	0	0	0	NA	Q5XIP9	31.752	274	150	8	1	756	115	373	2.66e-27	112
ER2_00187	Lon protease	Lon-like protease BrxL	0	0	0	0	0	0	0	0	0.499873	0	0	0	0	0	0	0	0	0	0	0	0	0	0	0	305	P0A3U1	55.769	104	45	1	1	312	114	216	2.96e-34	127
ER2_04930	LPS-assembly protein LptD	LPS-assembly protein LptD	0	0.0822441	0	0	0	0	0	0	0.69047	0	0	0	0	0	0	0	0	0	0	0	0.336399	0	0	0	1780	O58549	29.021	286	190	7	556	1398	62	339	5.57e-22	102
ER2_01276	hypothetical protein	Lysine decarboxylase LdcA	0	0.636252	0	0.246309	0.398246	0	0	0.821094	0.128717	0.388156	0	0	0	0	0	0	0	0	0	0	0	0	0	0	474	Q9LLC1	36.747	166	87	2	22	474	93	255	1.42e-23	95.9
ER2_03286	O-acetyl-ADP-ribose deacetylase	Macro domain-containing protein CT2219	0	0	0	0	0.120927	0	0	0.39043	0	0	0	0	0	0	0	0	0	0	0	0	0	0	0	0	601	P05719	26.582	474	292	11	28	1425	6	431	1.1e-40	155
ER2_01918	O-acetyl-ADP-ribose deacetylase	Macro domain-containing protein MM_0177	0	0.148459	0	1.08604	0.6401	0	0.332416	1.98926	1.3939	0	0	0	0	0	0	0	0	0	0	0	0	0	0	0	791	O67323	31.273	275	159	3	25	849	449	693	1.65e-33	132
ER2_03551	Macrolide export ATP-binding/permease protein MacB	Macrolide export ATP-binding/permease protein MacB	0	0	0	0	0	0	0.215291	0	0	0	0	0	0	0	0	0	0	0	0	0	0	0	0	0	341	P28835	37.705	122	73	1	4	369	5	123	1.26e-21	89.4
ER2_00105	Macrolide export ATP-binding/permease protein MacB	Macrolide export ATP-binding/permease protein MacB	0	0	0	0	0.808145	0	0.367737	0	0.194409	0.578261	0	0	0	0	0	0	0	0	0	0	0	0	0	0	841	Q32LM2	33.088	136	83	2	61	459	82	212	3.22e-10	63.5
ER2_04945	Multidrug resistance protein MdtA	Macrolide export protein MacA	0	0.353884	0	0.138792	0.413659	0	0	0	0.178399	0	0	0	0	0	0	0	0	0	0	0	0	0	0	0	658	A8GG79	41.06	302	168	2	118	1023	70	361	7.93e-77	243
ER2_03552	Multidrug resistance protein MdtA	Macrolide export protein MacA	0	0	0	0.12255	0.0755639	0	0.289908	0	0.0919949	0.256522	0	0	0	0	2.57572	0	0	0	0	0	0	0.0875591	0.111091	0	1326	Q45614	35.361	263	151	4	598	1332	335	596	2.63e-28	121
ER2_01367	hypothetical protein	Magnesium transporter MgtE	0	0.204686	0	0.286846	0.064787	0	0	0	0.0956798	0	0	0	0	0	0	0	0	0	0	0	0	0.0248819	0	0	797	Q3A945	38.194	288	167	5	1	852	1	281	2.62e-66	211
ER2_06051	hypothetical protein	Magnetosome protein MamR	0	0	0	0	0.047619	0	0.438685	0.244727	0.0620076	0.0941529	0.469298	0	0	0	0	0	0	0	0	0	0	0.964882	0	0	1407	P71052	44.551	523	284	5	205	1764	54	573	2.45e-147	442
ER2_00025	Maltodextrin glucosidase	Maltodextrin glucosidase	0	0	0	0	0.17381	0	0	0	0.105464	0	0	0	0	0	0	0	0	0	0	0	0	0	0	0	578	Q9CEF5	35.461	282	159	8	25	831	7	278	1.51e-46	170
ER2_05037	Manganese transport system membrane protein MntB	Manganese transport system membrane protein MntC	0	0	0	0.0911409	0.171429	0	0	0	1.38729	0	0	0	0	0	0	0	0.0165365	0	0	0	0	0	0	0	390	Q97JA2	39.592	245	138	3	4	723	5	244	5.72e-38	136
ER2_03301	Mannosylglucosyl-3-phosphoglycerate phosphatase	Mannosylglucosyl-3-phosphoglycerate phosphatase	0	1.04328	0	0.491812	0.627444	0	0.490214	0	0.359212	0	0	0	0	0	0	0	0	0	0	0	0	0	0	0	831	Q88S52	31.618	272	168	7	19	807	5	267	4.28e-45	156
ER2_02452	Mannosylglucosyl-3-phosphoglycerate phosphatase	Mannosylglucosyl-3-phosphoglycerate phosphatase	0	0	0	0	0	0.232258	0	0	0	0	0	0	0	0	0	0	0.952734	0	0	0	0	0	0	0	85	P32730	40.244	82	44	1	10	255	7	83	6.16e-14	64.7
ER2_00950	hypothetical protein	Mannosylglycerate hydrolase MGH1	0	0	0	0.354631	0.0847118	0	0.934404	0.203516	0.192757	0	0	0	0	0	0	0	0	0	0	0	0.157642	0.0785827	0.0521257	0	2206	P74745	35.401	274	157	8	124	900	7	275	3.73e-35	144
ER2_05982	Sodium-dependent dicarboxylate transporter SdcS	Membrane protein	0	0	0	0	0	0	0	0	0.18183	0	0	0	0	0	0	0	0	0	0	0	0	0	0	0	503	Q9AIU0	23.982	221	127	9	25	615	3	206	2.83e-09	58.2
ER2_00619	Mercuric resistance operon regulatory protein	Mercuric resistance operon regulatory protein	0	0	0	0.0453691	0	0	0	0	0	0	0	0	0	0	0	0	0	0	0	0	0	0	0	0	1011	P35538	34.971	346	219	4	4	1035	11	352	1.06e-71	230
ER2_05544	Hydroxyacylglutathione hydrolase	Metallo-beta-lactamase domain-containing protein 2	0	1.61369	0	0.154094	0.539724	0	0	0.843555	0.433545	0.643028	0	0	0	0	0	0	0	0	0	0	0	0	0	0	1239	Q46CH7	28.863	343	215	11	292	1254	7	342	2.22e-40	150
ER2_01474	hypothetical protein	Metallo-beta-lactamase domain-containing protein 2	0	0	0	0	0	0	0	0	0	0	0	0	0	0	0	0	0	0	0	0	0	0	0	0	NA	Q96AY4	34.211	114	59	4	334	648	1606	1712	2.19e-07	54.7
ER2_00296	Metallo-beta-lactamase type 2	Metallo-beta-lactamase type 2	0	1.47263	0	0.535973	1.17607	0.142452	0	1.66191	1.76518	0.237781	0	0	0	0	0	0	0	0	0	0	0	0	0.461553	0	878	Q05624	47.973	296	152	2	10	894	3	297	3.51e-89	271
ER2_00767	hypothetical protein	Metalloprotease PmbA homolog	0	0	0	0.0930201	0.177444	0.0192258	0	0	1.01194	0.285007	0	0	0	0	0	0	0	0.0209722	0	0.259756	0	0	0.250462	0	305	P55192	23.482	247	169	6	391	1116	13	244	1.3e-07	55.8
ER2_05546	Metalloprotease TldD	Metalloprotease slr0863	0	0.432676	0	0.0190604	0.461529	0	0	0	0.687675	0	0	0	0	0	0	0	0	0	0	0	0	0	0	0	848	B7ICT4	45.817	251	133	2	67	819	3	250	1.34e-79	244
ER2_05545	hypothetical protein	Metalloprotease TldD homolog	0	0	0	1.25745	0	0	0	0	0.777001	0.145277	0	0	0	0	0	0	0	0	0	0	0	0	0	0	157	Q8K9Z1	37.736	53	33	0	161	3	57	109	1.81e-06	45.8
ER2_02973	hypothetical protein	Methanogenesis regulatory histidine kinase FilI	0	0	0	0	0.105514	3.51419	0	0	0	0	0	0	0.5025	0	0	0	0	0	0	0	0	0	0	0	595	Q58439	27.759	299	193	7	268	1134	30	315	6.31e-20	92.8
ER2_04578	Methanol dehydrogenase activator	Methanol dehydrogenase activator	0	0.497781	0	0.363893	0.191604	0.917935	0.34633	0.892969	0.313342	0.527736	0	0	0	0	0	0	0	0	0	0	0	0	0	0	1340	Q58779	26.738	187	119	3	739	1299	2	170	4.51e-13	71.2
ER2_01805	hypothetical protein	Methicillin resistance mecR1 protein	0	0	0	0	0.0730576	0	0	0	0	0.0427286	0	0	0	0	0	0	0	0	0	0	0	0	0	0	921	P0AGM7	55.708	438	169	4	1	1314	1	413	3.25e-152	442
ER2_05103	Methionyl-tRNA formyltransferase	Methionyl-tRNA formyltransferase	0	0.725647	0.0726698	2.22859	1.07769	0.343097	0.895107	0.670312	1.57078	0.797451	0	0	0	0	0	0	0	0	0	0	0.0452073	0	0	0	864	O28098	60.279	287	114	0	1	861	1	287	7.15e-104	307
ER2_03190	Methionyl-tRNA formyltransferase	Methionyl-tRNA formyltransferase	0	0	0	0	0	0	0	0	0	0	0	0	0	0	0	0	0	0	0	0	0	0	0	0	NA	Q58720	35.714	98	59	3	4	297	135	228	1.92e-09	55.8
ER2_01731	Adaptive-response sensory-kinase SasA	Methyl sulfide methyltransferase-associated sensor	0	0	0	0.521611	0	0	0.134862	0	0.351334	0	0	0	0	0	0	0	0	0	0	0	0	0	0	0	434	P50361	26.712	146	99	3	31	456	5	146	3.19e-13	68.9
ER2_00384	hypothetical protein	Methyl sulfide methyltransferase-associated sensor	0	0	0	0	0	0	0	0	0.580178	0	0	0	0	0	0	0	0	0	0	0	0	0	0	0	205	P0A3U1	41.975	81	45	2	61	300	23	102	5.3e-12	64.3
ER2_04438	hypothetical protein	Methyl-accepting chemotaxis protein PctB	0	0	0	0	0.540351	0	0	0.587109	1.09543	0.358621	0	0	0	0	0	0	0	0	0	0	0.0459845	0	0	0	850	Q9M8Y0	28.352	261	187	0	109	891	97	357	5.58e-30	123
ER2_05527	Methylated-DNA--protein-cysteine methyltransferase, constitutive	Methylated-DNA--protein-cysteine methyltransferase	0	0.103206	0	0.187248	0.595238	0	0.458716	0	1.11779	0	0	0	0	0	0	0	0	0	0	0	0	0	0	0	1206	Q9LCB5	36.694	496	280	8	85	1509	28	510	1.24e-75	251
ER2_02753	Uroporphyrinogen decarboxylase	Methylcobamide:CoM methyltransferase MtbA	0	0.745253	0	0	0.913158	0	0.615596	0.865039	2.68996	0.103148	0	0	0	0	0	0	1.34036	0	0	0	0.489767	0	0	1.74236	926	P25265	52.493	341	155	3	73	1086	6	342	4.49e-128	374
ER2_03591	Uroporphyrinogen decarboxylase	Methylcobamide:CoM methyltransferase MtbA	0	0.738841	0	0.323624	0.548872	0	0	0.0134766	0	0	0	0	0	0	0	0	0	0	0	0	0	0	0	0	840	O58549	30.481	374	223	13	79	1134	26	384	2.55e-33	134
ER2_01274	hypothetical protein	Methylcobamide:CoM methyltransferase MtbA	0	0	0	0.561208	0.561278	3.4769	0	0.707422	0.948539	0	0	0	0	0	0	0	0	0	0	0	0	0	0	0	391	P94211	41.549	142	75	2	4	429	343	476	1.58e-28	112
ER2_01913	Methylenetetrahydrofolate--tRNA-(uracil-5-)-methyltransferase TrmFO	Methylenetetrahydrofolate--tRNA-(uracil-5-)-methyltransferase TrmFO	0	0.928853	0	0.915168	0.0542607	0	1.13425	1.05254	1.34358	0.557721	0	0	0	0	0	0	2.43971	0	0	0	0	0	0	0	1164	A3DF24	51.421	387	182	3	7	1161	4	386	7.43e-104	315
ER2_00920	Methylmalonyl-CoA decarboxylase	Methylmalonyl-CoA decarboxylase	0	1.65253	3.13365	0.85745	1.00226	0	3.24694	5.675	0.690216	0	0	0	0	0	0	0	0.0354167	0	0	0	0	0	0	0	810	P39763	44.586	314	172	1	7	942	7	320	5.66e-82	254
ER2_05273	putative amino acid permease YhdG	Methylthioribose transporter	0	0.603083	0	0.967785	1.05163	1.50219	0.407798	1.55215	3.89708	1.00345	0.910088	0.778424	0.732857	0	1.53859	0.044466	0.891276	0	0	0	0	0	0	0	828	A3DI26	40.283	283	158	4	7	828	3	283	1.67e-44	155
ER2_02818	hypothetical protein	Minor extracellular protease Epr	0	0	0	0.0575839	0	0	0	0	0	0	0	0	0	0	0	0	0	0	0	0	0	0	0	0	280	Q2YUI5	35.922	103	65	1	10	318	5	106	5.61e-15	68.6
ER2_04306	hypothetical protein	Modification methylase BsoBI	0	0	0	0	0	0	0	0	0	0	0	0	0	0	0	0	0	0	0	0	0	0	0	0	NA	P62959	53.153	111	51	1	7	339	17	126	2.08e-38	128
ER2_05087	hypothetical protein	Modification methylase CviBI	0	0.0300863	0	0.305638	1.07607	0	0.525076	0.0957031	0.700889	0.162669	0	0	0.544821	0	0	0	0	0	0	0	0	0	0.127726	0	1005	P46903	31.651	218	148	1	82	735	11	227	6.56e-39	141
ER2_05091	Modification methylase FokI	Modification methylase HphIB	0	0	0	0	0	0	0.336086	0	0	0	0	0	0	0	0	0	0	0	0	0	0	0	0	0	546	P22554	41.887	265	130	3	97	819	34	298	1.63e-58	191
ER2_05497	Modification methylase DpnIIA	Modification methylase MjaIII	0	0.771517	0	0	0	0	0	0	0.447268	0	0	0	0	0	0	0	0	0	0	0	0	0	0	0	581	P0DPS7	40.87	230	119	8	16	681	393	613	1.65e-45	163
ER2_06122	Modification methylase PvuII	Modification methylase PvuII	0	0	0	0.100268	0	0	0.120031	0	0.0734435	0	0	0	0	0	0	0	0	0	0	0	0	0	0.0310536	0	1661	Q8EZP1	42.6	500	264	4	199	1665	8	495	1.85e-127	385
ER2_01782	Modification methylase PvuII	Modification methylase PvuII	0	0	0	0	0	0	0	0	0.360991	0.131634	0	0	0	0	0	0	0	0	0	0	0	0	0	0	358	P45423	36.898	187	86	3	1	465	38	224	4.85e-27	107
ER2_03457	Molybdate-binding protein ModA	Molybdate-binding protein ModA	0	0.0843403	6.28547	0.108859	0.154637	0	0.83945	0.183789	0.258831	0	0	0	0	0	0	0.345825	0.615234	1.61222	0	1.24329	2.15155	0.243307	0.748244	0	1078	P17885	24.176	182	120	4	577	1089	569	743	1.27e-07	57.8
ER2_05000	D-beta-hydroxybutyrate dehydrogenase	Monensin polyketide synthase putative ketoacyl reductase	0	0.261406	4.21438	0	0.255138	0	0	0	0	0	0	1.61857	0	0	0	0	0	1.46222	0	0.810823	0.304145	0.320315	0	0.0908847	253	P0CI02	32.54	126	78	5	34	405	11	131	2.8e-09	55.1
ER2_05482	Mrr restriction system protein	Mrr restriction system protein	0	0	0	0	0	0	0	0	0	0	0	0	0	0	0	0	0	0	0	0	0	0	0	0	NA	O34472	32.061	131	87	1	46	438	223	351	3.74e-14	73.6
ER2_02798	Multidrug resistance protein MdtG	Multidrug resistance protein MdtG	0	0	0	0	0.188972	0	0	0	0	0	0	0	0	0	0	0	0	0	0	0	0	0	0	0	561	Q57711	28.814	236	147	4	64	771	117	331	5.2e-17	83.2
ER2_04669	Multifunctional CCA protein	Multifunctional CCA protein	0	0	0	0	0	0	0	0	0	0	0	0	0	0	0	0	0	0	0	0	0	0	0	0	NA	Q8Q0U0	43.269	104	59	0	1	312	249	352	1.51e-16	76.6
ER2_03042	Linear gramicidin synthase subunit D	Mycosubtilin synthase subunit B	0	0	0	0	0	0	0	0	1.34968	0	0	0	0	0	0	0	0	0	0	0	0	0	0	0	468	Q9UBI4	25.85	147	99	2	61	489	80	220	1.2e-09	59.3
ER2_02801	hypothetical protein	Myogenesis-regulating glycosidase	0	0	0	0	0	0	0	0	0	0	0	0	0	0	0	0	0	0	0	0	0	0	0	0	NA	Q9K9T7	55.66	318	139	2	1	951	1	317	2.89e-101	305
ER2_00303	N,N-dimethyltransferase OxyT	N,N-dimethyltransferase OxyT	0	0	0	0	0	0	0	0	0	0	0	0	0	0	0	0	0	0	0	0	0	0	0	0	NA	P94395	37.97	266	155	2	28	825	13	268	1.47e-56	187
ER2_00698	Na(+)-translocating NADH-quinone reductase subunit F	Na(+)-translocating NADH-quinone reductase subunit F	0	0	0	0	0	0	0	0	0.305972	0	0	0	0	0	0	0	0	0	0	0	0	0	0	0	299	P56558	26.901	342	222	3	67	1056	92	417	2.95e-24	109
ER2_01084	N-acetyldiaminopimelate deacetylase	N-acetyldiaminopimelate deacetylase	0	0.25709	0	0.380671	0.531078	0	0.629052	0.626953	0.727954	0.534333	0	0	0	0	0	0	0	0	0	0	0	0	0	0	796	Q59063	38.077	260	130	8	1	771	1	232	1.26e-43	152
ER2_04514	hypothetical protein	N-acetylglucosamine-1-phosphodiester alpha-N-acetylglucosaminidase	0	0	0	0.238926	0.0617794	0	0	0	0	0	0	0	0	0	0	0	0	0.70375	0	0.400915	0	0.314961	0	0	386	P06693	40.659	182	108	0	13	558	3	184	2.19e-44	152
ER2_00265	N-acetylglucosaminyl-diphospho-decaprenol L-rhamnosyltransferase	N-acetylglucosaminyl-diphospho-decaprenol L-rhamnosyltransferase	0	0	0	0.057047	0.107644	0	0	0	0	0.47976	0	0	0	0	0	0	0	0	0	0	0	0	0	0	2207	Q72S00	58.561	1209	436	7	1	3456	1	1201	0	1401
ER2_04036	N-acetylglucosaminyldiphosphoundecaprenol N-acetyl-beta-D-mannosaminyltransferase	N-acetylglucosaminyldiphosphoundecaprenol N-acetyl-beta-D-mannosaminyltransferase	0	0.468311	0	0.742685	0	0	0	0	0	0	0	0	0	0	0	0	0	0	0	0	0	0	0	0	347	Q58022	31.532	111	75	1	37	369	17	126	1.98e-15	70.9
ER2_04049	N-acetylglucosaminyldiphosphoundecaprenol N-acetyl-beta-D-mannosaminyltransferase	N-acetylglucosaminyldiphosphoundecaprenol N-acetyl-beta-D-mannosaminyltransferase	0	0.200617	0	0.21302	0	0	0	0	0.450191	0.173913	0	0	0	0	0	0	0	0	0	0	0	0	0	0	1058	P10799	35.169	236	139	5	448	1137	464	691	7.06e-28	119
ER2_05093	N-acetylglucosaminyldiphosphoundecaprenol N-acetyl-beta-D-mannosaminyltransferase	N-acetylglucosaminyldiphosphoundecaprenol N-acetyl-beta-D-mannosaminyltransferase	0	0	0	0	0	0	0	0	0	0	0	0	0	0	0	0	0	0	0	0	2.29003	0.14063	0	0	455	A3DIJ8	55.195	154	69	0	1	462	1	154	5.98e-61	188
ER2_02955	N-acetylmuramate/N-acetylglucosamine kinase	N-acetylmuramate/N-acetylglucosamine kinase	0	1.74217	0	0.918658	0	0	1.4789	3.14023	0	0	0	0	0	0	0	0	0.620182	0	0	0	0	0	0	0	340	Q183I0	58.235	170	71	0	1	510	1	170	5.97e-66	202
ER2_02186	NADP-reducing hydrogenase subunit HndA	NADH dehydrogenase [ubiquinone] flavoprotein 2, mitochondrial	0	0.970654	0	0	0.276316	0	0	0.954688	0.339771	0.202099	0	0	0	0	0	0	0	0	0	0	0	0	0	0	875	P37540	29.042	334	210	7	31	1023	14	323	1.54e-33	129
ER2_03904	NAD(P)H-quinone oxidoreductase subunit 3	NADH-quinone oxidoreductase subunit A 2	0	0	0	0.18255	0.37005	0	0.361162	1.22344	0.529352	0	0	0	0	0	0	0	0	0	0	0	0	0	0	0	652	P74285	25.61	328	190	12	1	921	1	295	1.37e-22	100
ER2_04538	hypothetical protein	NADH-ubiquinone oxidoreductase 40 kDa subunit, mitochondrial	0	0.862885	0	0.20349	0.286216	0	0.613456	0.19375	0.513596	0.227436	0	0	0	0	0	0	0.34974	0	0	0	0.131088	0	0	0	2332	P37367	39.581	811	463	13	256	2634	83	884	7.36e-147	460
ER2_00144	NADPH-dependent 7-cyano-7-deazaguanine reductase	NADPH-dependent 7-cyano-7-deazaguanine reductase	0	0	0	0.746174	0.592481	0	0	0.354297	0.423507	0.313493	0	0	0	0	0	0	0	0	0	0	0	0	0	0	216	Q5SGK3	27.011	522	307	14	7	1356	11	530	1.11e-46	176
ER2_02187	Ion-translocating oxidoreductase complex subunit C	NADP-reducing hydrogenase subunit HndC	0	0	0	0.0496644	0	0	0	0	0.210546	0	0	0	0	0	0	0	0	0	0	0	0	0	0	0	134	Q8KP10	27.219	169	118	4	40	540	16	181	1.31e-11	63.5
ER2_02188	NADP-reducing hydrogenase subunit HndD	NADP-reducing hydrogenase subunit HndD	0	0	0	0	0	0	0	0	0	0	0	0	0	0	0	0	0	0	0	0	0	0	0	0	NA	Q3UES3	28.926	121	77	3	73	408	24	144	4.2e-09	57
ER2_02683	hypothetical protein	N-alpha-acetyltransferase 30	0	0.337485	0	0	0	0	0.63792	0	0	0.738231	0	0	0	0	0	0	0	0	0	0	0.103756	0	0.880407	0	372	P94381	29.353	201	130	5	7	588	1	196	3.2e-15	77.8
ER2_05463	hypothetical protein	Negative transcription regulator PadR	0	0	0	0.0739597	0	0	0	0.926562	0.231385	0.34033	0	0	0	0	0	0	0.0391927	0	0	0	0	0	0.575046	0	593	P33973	27.389	314	187	11	4	873	22	318	8.75e-29	119
ER2_01792	Neopullulanase	Neopullulanase	0	0	0	0.446443	0	0	0.734251	0	0	0	0	0	0	0	0	0	0	0	0	0	0	0	1.58632	0	285	Q7A1J1	33.673	98	63	2	49	339	18	114	2.3e-11	62
ER2_03415	Neopullulanase 1	Neopullulanase 1	0	0.0685573	0	0	0	0	0	0	1.15997	0	0	0	0	0	0	0	0	0	0	0	0	0	0	0	1039	O27442	36.471	340	206	7	61	1062	64	399	5.38e-59	198
ER2_00851	hypothetical protein	Nephrocystin-3	0	0.357583	0	0.161477	0.292231	0.632	0.855505	0	0.549936	0	0	0	0	0	0	0	1.09896	0	0	0	0	0	0	0	927	O69052	30.469	256	160	7	139	885	31	275	8.27e-27	109
ER2_03300	putative succinyl-diaminopimelate desuccinylase	N-fatty-acyl-amino acid synthase/hydrolase PM20D1	0	0.0638718	0	0	0	0	0	0	0.761499	0	0	0	0	0	0	0	0	0	0	0	0	0	0	0	305	O05506	39.362	94	56	1	7	285	8	101	2.7e-15	69.3
ER2_04859	hypothetical protein	Nicotinate-nucleotide--dimethylbenzimidazole phosphoribosyltransferase	0	0.57275	1.76035	0.183221	0.104511	0	0.556575	0	0.927573	0.307496	0.462719	0	0	0	0	0	0	0	0	0	0	0	0	0	1542	Q54DA8	21.825	252	179	3	52	753	253	504	1.76e-06	54.3
ER2_04860	hypothetical protein	Nicotinate-nucleotide--dimethylbenzimidazole phosphoribosyltransferase	0	0	0	0.244027	0.149373	0	0	0	0	0	0	0	0	0	0	0	0	0	0	0	0	0	0	0	396	Q57929	44.949	198	103	4	22	615	4	195	3.68e-50	164
ER2_01045	hypothetical protein	Nif-specific regulatory protein	0	0.283724	0	0.108322	0.565664	0	0.269878	0.342578	0.94676	0.222039	0.0410819	0	0.0928571	0	0	0.821553	0	0	0	0	0	0	0	0	1640	Q55434	35.345	232	128	6	1132	1773	1033	1260	1.89e-30	131
ER2_03383	Transcriptional regulatory protein ZraR	Nif-specific regulatory protein	0	0	0	0	0	0	0	0	0	0	0	0	0	0	0	0	0	0	0	0	0	0	0	0	NA	P10478	32.164	171	88	7	568	1044	48	202	1.13e-06	55.1
ER2_01935	Anaerobic nitric oxide reductase transcription regulator NorR	Nif-specific regulatory protein	0	0	0	0.315973	0	0	0	0.19043	0.3277	3.9042	0	0	0	0	0	0	0	0	0	0	0	0	0.716081	0	1110	B0NAQ4	38.677	393	238	2	151	1323	15	406	8.49e-93	289
ER2_00626	Anaerobic nitric oxide reductase transcription regulator NorR	Nif-specific regulatory protein	0	0	0	0	0.25	0	0	0	0	0	0	0	0	0	0	0	0	0	0	0	0	0	0	0	218	A0Q1J7	29.221	154	96	6	31	480	8	152	1.03e-07	52.8
ER2_01042	hypothetical protein	Nitrate/nitrite sensor protein NarX	0	0	0	0	0.145363	0	0	1.89336	1.14943	0.246177	0	0	0	0	0	0	0	0	0	0	0	0	0	0	525	O31648	30.233	129	84	2	133	519	40	162	8.29e-11	61.2
ER2_05717	Anaerobic nitric oxide reductase transcription regulator NorR	Nitrogen fixation protein AnfA	0	0	0	0	0	0	0.780734	0	0.483736	0	0	0	0	0	0	0	0	0	0	0	0	0	0	0	502	P52682	23.577	246	177	6	34	741	44	288	2.09e-08	57.8
ER2_05101	Fe/S biogenesis protein NfuA	Nitrogen fixation protein NifU (Fragment)	0	0	0	0.139732	0	0	0	0	0	0	0	0	0	0	0	0	0	0	0	0	0	0	0	0	660	P24202	38.462	312	172	8	1	900	1	304	2.7e-54	182
ER2_04541	Vitamin B12 import ATP-binding protein BtuD	Nod factor export ATP-binding protein I	0	0	0	0	0	0	0	0	0	0	0	0	0	0	0	0	0	0	0	0	0	0	0	0	NA	P54452	42.945	163	93	0	7	495	4	166	1.84e-40	137
ER2_04540	Inner membrane transport permease YadH	Nodulation protein J	0	0.38434	0	0	0.382456	0	0	0	0.11817	0	0	0	0	0	0	0	0	0	0	0	0	0	0	0	516	Q8R9T6	35.664	286	166	6	19	837	3	283	8e-41	158
ER2_05232	hypothetical protein	Nodulation protein NolA (Fragment)	0	0.0604192	0	0.388456	0.108521	0	0	0	0.691995	0.135232	0	0	0	0	0	0	0	0	0	0.0157012	0.0161917	0	0.561922	0	831	C5BC62	26.944	360	232	13	127	1143	31	380	6.17e-21	96.7
ER2_04944	Multidrug resistance protein MdtB	Nodulation protein NolG	0	0.024291	0	0	0	0	0	0	0.332402	0	0	0	0	0	0	0	0	0	0	0	0	0	0	0	367	Q8TY77	27.338	139	77	5	22	372	4	140	8.17e-09	53.5
ER2_00109	hypothetical protein	Nodulation protein T	0	1.12441	0	0.484564	0.521554	0.782194	0.287768	2.57305	2.54943	0.687556	0	0	0	0	0	0.557476	0.204297	0	0	0	0	0	0	0	723	O67444	43.697	238	133	1	4	714	4	241	4.53e-69	216
ER2_00740	Toluene efflux pump outer membrane protein TtgC	Nodulation protein T	0	0	0	0.407785	0.188346	2.11665	0.379511	0.762695	0	0	0	0	0	0	0	0	0	0	0	0	0	0	0	0	1012	Q9KLX6	53.846	338	140	2	103	1068	40	377	1.18e-128	376
ER2_02251	hypothetical protein	Nodulation protein V	0	0	0	0	0.0951128	0	0	0	0	0	0	0	0	0	0	0	0	0	0	0	0	0	0	0	685	A9BJC1	28.016	257	144	6	4	666	21	272	7.96e-23	99.8
ER2_03875	hypothetical protein	Nuclease SbcCD subunit C	0	0.0792848	0	0.590872	0	0	0.0200306	0.0425781	0	0.0115442	0.265351	0	0	0	0	0	0	0	0	0	0	0	0	0	478	Q96AY4	19.022	368	231	7	856	1932	899	1208	4.75e-08	61.6
ER2_01630	Nucleoside diphosphate kinase	Nucleoside diphosphate kinase	0	0.400863	0	0.133691	0	0	0	0	0.941677	0	0	0	0.521607	0	0	0	0	0	0	0	0	0	0	0	491	P52096	29.861	144	78	6	97	522	6	128	1.69e-08	53.9
ER2_02941	Nucleoside-triphosphatase THEP1	Nucleoside-triphosphatase THEP1	0	0	5.94755	0	0	0	0	0	0	0	0	0	0	0	0	0	0	0	3.01074	1.16204	0	0	0	0	244	O05052	41.818	110	59	1	1	315	239	348	1.3e-21	94.7
ER2_00263	N-acetylglucosaminyl-diphospho-decaprenol L-rhamnosyltransferase	O-antigen biosynthesis protein RfbC	0	0	0	0	0	0	0	0	0	0.0617691	0	0	0	0	0	0	0	0	0	0	0	0	0	0	583	P54458	23.75	240	154	8	76	777	25	241	1.17e-10	63.5
ER2_04867	hypothetical protein	O-antigen export system permease protein RfbA	0	0	0	0.344161	0	0	0	0	0.437738	0	0	0	0	0	1.10996	0	0	0	0	0	0	0	0	0	411	O28836	31.602	231	140	9	7	681	2	220	8.99e-23	95.5
ER2_01256	Octanoyltransferase	Octanoyltransferase	0	0	0	0	0	0	0	0	0	0.135532	0	0	0	0	0	0	0	0	0	0	0	0	0	0	664	P37695	37.815	238	140	3	46	753	6	237	3.55e-52	172
ER2_02305	Octaprenyl diphosphate synthase	Octaprenyl diphosphate synthase	0	0	0	0.281611	0.236466	0	0	0	0.116391	0.0814093	0	0	0	0	0	0	0	0	0	0	0	0	0	0	95	O34666	31.741	293	196	4	322	1191	72	363	5.86e-33	132
ER2_02791	Oligopeptide transport ATP-binding protein OppF	Oligopeptide transport ATP-binding protein AppF	0	0	0	0	0	0	0	0	0.333545	0	0	0	0	0	0	0	0	0	0	0	0	0	0	0	371	P60382	34.211	114	73	1	31	366	2	115	1.13e-18	79
ER2_00898	Vitamin B12 import ATP-binding protein BtuD	Oligopeptide transport ATP-binding protein OppF	0	0.623428	0	0.261342	0	0	0	0	0.346506	0.181109	0	0	0.756786	0	0	0	0	0	0	1.49558	0	0	0.451756	0	616	P50736	42.812	313	177	2	16	948	8	320	8.32e-84	261
ER2_04789	Oligopeptide transport system permease protein OppC	Oligopeptide transport system permease protein AppC	0	1.20185	0	0	0.475815	0	0	0	0.455146	0	0	0	0	0	0	0	0	0	0	0	0	0	0	0.131501	201	Q7ZAN4	51.852	54	26	0	228	67	240	293	6.06e-12	62.4
ER2_00861	hypothetical protein	Oligopeptide-binding protein AppA	0	0.110481	0	0.804832	0	2.68077	0	1.27812	0.941677	0.366717	0	0.0508443	0	0	0.622645	0	0	0	0	0	0	0	0.564695	0	397	Q8RCB4	66.667	36	9	1	424	326	858	893	1.15e-08	55.8
ER2_05377	hypothetical protein	Oligopeptide-binding protein AppA	0	0	0	0	0.746867	0	0	0	0.329098	0.0583208	0	0	0	0	0	0.270097	0	0	0	0	0	0	0	0	1112	P72578	32.149	619	348	14	55	1716	3	614	1.97e-83	276
ER2_03580	Serine/threonine-protein kinase PknD	Oligopeptide-binding protein AppA	0	0	0	1.1047	0	0	0.909327	0	0.112198	0.316492	0	0	0	0	0	0	0	0	0	0	0	0	0	0	815	Q5SID7	34.831	89	53	3	346	609	34	118	3.06e-08	57
ER2_02592	Oligopeptide-binding protein AppA	Oligopeptide-binding protein AppA	0	0	0	0.13557	0.25802	0	0	0.445508	0.126811	0	0	0	0	0	0	0	0.12513	0	0	0	0	0	0	0	1171	Q58741	28.92	287	171	3	94	954	59	312	1.6e-20	95.5
ER2_00859	Oligopeptide-binding protein AppA	Oligopeptide-binding protein AppA	0	0	0	0	0	0	0	0	0.140534	0	0	0	0	0	0	0	0	0	0	0	0	0	0	0	864	Q58741	36	250	155	3	280	1014	63	312	4.87e-33	129
ER2_01008	hypothetical protein	Oligosaccharide 4-alpha-D-glucosyltransferase	0	0	2.41801	0.541074	0.0401003	0.0514839	0.337615	0	0.198602	0.68021	0	0	0	0	0	0	0.710026	0.967083	3.59371	1.93643	1.66438	1.19921	0.119224	1.18351	2513	P54509	29.505	566	269	16	199	1812	32	495	1.25e-54	202
ER2_00307	Opine dehydrogenase	Opine dehydrogenase	0	0	0	0	0	1.02529	0	0	0	0	0	0	0	0	0	0	0	0	0	0	0	0	0	0	204	Q96AY4	33.636	110	65	3	1	315	1606	1712	4.72e-09	55.8
ER2_00113	Opine dehydrogenase	Opine dehydrogenase	0	0	0	0.411007	0.190476	0.375613	0.144495	0.556641	1.2568	0.522339	0	0	0	0.0169118	0	0	0.22487	0	0	0	0	0	0.171904	0	1197	Q44297	35.429	350	218	4	73	1119	8	350	1.26e-60	203
ER2_04227	Outer membrane protein assembly factor BamB	Orotate phosphoribosyltransferase	0	1.26597	0	0.137718	0	0	0.0201835	0	0.0917408	0	0	0	0	0	0	0	0	0	0	0	0	0	0	0	619	Q931Q4	31.383	188	108	6	94	627	4	180	1e-12	70.9
ER2_04226	Outer membrane protein assembly factor BamB	Orotate phosphoribosyltransferase	0	0.233416	0	0.323893	0.341479	0	1.15749	0.218945	0.605083	0.769565	0	0	0	0	0	0	0	0	0	0	0	0	0	0	1525	Q0J2B5	25.067	375	247	12	460	1509	107	472	2.77e-19	95.1
ER2_02658	o-succinylbenzoate synthase	o-succinylbenzoate synthase	0	0	0	0	0	0	0	0.941211	0	0	0	0	0	0	0	0	0	0	0	0	0	0	0	0	226	Q57877	48.485	66	34	0	85	282	25	90	5.17e-11	57.4
ER2_00922	Outer membrane protein assembly factor BamB	Outer membrane protein assembly factor BamB	0	0.341184	2.16351	0.661342	0.245489	0	0.306728	0.392188	1.0479	0.315292	0	0	0	0	0	0	1.90599	0	0	3.26067	1.63329	0.84315	0	0	1017	P0DOA0	36.25	400	235	6	481	1638	548	941	2.83e-52	195
ER2_02943	Outer membrane protein assembly factor BamB	Outer membrane protein assembly factor BamB	0	0	0	0	0	0	0	0	0	0	0	0	0	0	0	0	0	0	0	0	0	0	0	0	NA	P45423	39.71	345	188	5	28	1008	15	357	7.83e-78	246
ER2_05332	hypothetical protein	Outer membrane protein TolC	0	0.0990136	0	0.469799	0	0	0	0.421289	0.729352	0	0	0	0	0	0	0	0	0	0	0	0	0	0	0	1109	P45423	32.164	342	195	7	148	1068	12	351	8.68e-46	164
ER2_01853	Outer membrane protein TolC	Outer membrane protein TolC	0	0	0	0	0	0	0	0	1.27065	0	0	0	0	0	0	0	0	0	0	0	0	0	0	0	105	Q9FDN6	61.224	49	19	0	7	153	180	228	7.78e-17	73.9
ER2_06055	Oxygen regulatory protein NreC	Oxygen regulatory protein NreC	0	0	0	0.0255034	0.102882	0	0	0	0.0639136	0	0	0	0	0	0	0	0	0	0	0	0	0	0	0	2659	P42061	33.045	463	261	13	1522	2889	89	509	8.13e-47	180
ER2_03045	Para-nitrobenzyl esterase	Para-nitrobenzyl esterase	0	0	0	0	0	0	0.364526	0	0	0	0	0	0	0	0	0	0	0	0	0	0	0	0	0	385	Q97F67	42.553	282	158	4	1	837	1	281	3.99e-54	180
ER2_02423	Penicillin-binding protein 1C	Penicillin-binding protein 1C	0	0	0	0	0	0	0	0	0.508259	0	0	0	0	0	0	0	0	0	0	0	0	0	0	0	180	P25742	22.841	359	228	14	664	1689	5	331	1.18e-08	60.8
ER2_02518	Penicillin-binding protein 2D	Penicillin-binding protein 2D	0	0.458816	0	0.189799	0.421053	0	0.0770642	0	1.17052	0	0.729825	0	0.114464	0	1.39312	0	0	0	0	0	0	0	0	0	2429	P54734	33.224	304	175	11	118	972	4	298	4.38e-34	142
ER2_00216	hypothetical protein	Peptide chain release factor subunit 1	0	0.217509	0	0	0.435213	0	0	0	0.187929	0	0	0	0	0	0	0	0	0	0	0	0	0	0	0	2297	Q8BMD6	25.225	444	306	9	115	1380	41	480	8.05e-22	104
ER2_00776	Peptide methionine sulfoxide reductase MsrA/MsrB	Peptide methionine sulfoxide reductase MsrA/MsrB	0	0	0	0	0.175313	0	0	0	0	0	0	0	0	0	0	0	0	0	0	0	0	0	0	0	311	B1L838	31.333	150	90	6	181	621	18	157	1.35e-06	51.2
ER2_03802	hypothetical protein	Peptide transporter CstA	0	0.536498	0	0.199732	0	0	0	0.621875	0.676747	0	0	0	0	0	0	0	0	0	0	0	0	0	0	0	742	Q97PA9	32.836	268	158	9	16	783	5	262	6.56e-29	122
ER2_05962	Peptide transporter CstA	Peptide transporter CstA	0	0	0	0	0	0.478968	0	0	0.989199	0	0	0	0	0	0	0	0	0	0	0	0	0	0	0	284	Q0AWJ2	55.435	92	41	0	1	276	1	92	5.12e-34	115
ER2_03317	Peptidoglycan D,D-transpeptidase MrdA	Peptidoglycan D,D-transpeptidase MrdA	0	0.143527	0	0.13906	0	0	0.0970948	0	1.03634	0.323238	0	0	0	0	0	0	0	0	0	0	0.0462435	0	0	0	871	O51069	41.985	262	146	4	85	867	26	282	1.03e-60	197
ER2_01439	Stage V sporulation protein D	Peptidoglycan D,D-transpeptidase PbpA	0	0	0	0	0	0	0	0	0	0	0	0	0	0	0	1.38951	0	0	0	0	0	0	0	0	662	Q80XJ3	19.96	496	364	11	70	1488	717	1202	6.17e-16	85.9
ER2_01438	putative FtsW-like protein	Peptidoglycan glycosyltransferase RodA	0	0	0	0	0	0	0	0	0.85324	0	0	0	0	0	0	0	0	0	0	0	0	0	0	0	533	P44263	31.902	163	110	1	919	1407	333	494	4.95e-10	65.5
ER2_03296	hypothetical protein	Peptidoglycan-N-acetylglucosamine deacetylase	0	0	0	0	0	0	0	0	0	0	0	0	0	0	0	0	0	0	0	0	0	0	0	0	NA	Q18E71	37.313	67	42	0	13	213	13	79	2.44e-07	47.4
ER2_04487	hypothetical protein	Peptidoglycan-N-acetylglucosamine deacetylase BC_1960	0	0.451171	0	0.164966	0	0	0.353517	0	0	0	0	0	0	0	0	0	0	0	0	0	0	0	0	0	586	P73212	28.324	346	217	10	1	993	9	338	4.69e-26	109
ER2_01868	hypothetical protein	Peptidoglycan-N-acetylglucosamine deacetylase BC_1960	0	0	0	0	0.0284461	0	0.2	0.915234	0.136595	0	0	0	0	0	0	0	0	0	0	0	0	0	0	0	2344	P0DOA0	34.243	403	232	7	1456	2595	551	943	6.7e-57	215
ER2_04415	Thiol-disulfide oxidoreductase ResA	Peptidoglycan-N-acetylmuramic acid deacetylase PdaC	0	0.266338	0	0	0	0	0	0	0	0	0	0	0	0	0	0	0	0	0	0	0	0	0	0	519	P35620	24.92	313	218	7	769	1677	372	677	8.7e-17	87.8
ER2_03905	putative peptidyl-prolyl cis-trans isomerase	Peptidyl-prolyl cis-trans isomerase	0	0	0	0.421611	0.505514	0.331871	0.595872	1.55801	1.49225	1.68696	0	0	0	0	0	0	0	0	0	0	0	0	0.376895	0	371	Q02550	26.733	303	180	11	49	870	63	352	1.37e-13	75.1
ER2_02701	Beta-xylosidase	Periplasmic beta-glucosidase	0	1.10949	0	0.299732	2.14211	0	1.14709	0.222656	0.893774	0.498051	0	0	0	0	0	0	0	0	0	0	0	0.451339	0	0	356	Q899H5	35.619	452	285	4	37	1380	9	458	6.21e-77	251
ER2_00299	hypothetical protein	Periplasmic serine endoprotease DegP	0	0.279531	0	0.806443	0.623559	0	0.198318	0.482617	2.04778	0.267916	0	0	0	0	0	0	0.991146	0	0	0	0	0	0	0	973	F6QEU4	34.164	281	176	4	109	942	540	814	1.03e-39	152
ER2_04594	Periplasmic trehalase	Periplasmic trehalase	0	1.40419	0	0.784161	1.18045	1.80103	1.97385	0	1.14091	0	0	0	0	0	0	0	0	0	0	0	0	0.148819	0.594824	0	826	O27859	47.508	301	156	2	1	903	2	300	5.47e-93	281
ER2_00315	Peroxide-responsive repressor PerR	Peroxide-responsive repressor PerR	0	0.121825	10.2332	0.331007	0.325815	0.0503226	0	0	2.77954	0	0	0	0	0	0	0	0.141276	3.48903	4.63328	1.97744	2.00311	0.77874	1.85102	1.04826	646	A9AZ03	59.091	220	84	2	1	660	1	214	5.35e-90	267
ER2_01352	hypothetical protein	Peroxisome biogenesis protein 5	0	0.84143	0	0.301745	0.133208	0	0.254587	0	0	0	0.350731	0.386304	0	0	0	0.0605825	0	0	0	0	0	0	0	0	427	A0QNG3	29.04	427	265	9	55	1230	37	460	1.2e-44	165
ER2_03526	Tryptophan decarboxylase	Phenylacetaldehyde synthase	0	0.179408	0	0.942685	0.552256	0	0	0	0.564676	0.0517241	0	0	0	0	0	0	0	0	0	0	0	0	0	0	162	A0QRY0	44.211	95	51	1	58	336	18	112	1.96e-18	78.6
ER2_03463	Sensor histidine kinase RcsC	Phosphate regulon transcriptional regulatory protein PhoB	0	0	0	0.216242	0	0	0.474465	0	0	0	0	0	0.443929	0	0	0	0	0	0	0	0	0	0	0	596	Q46CH7	26.101	318	189	13	76	966	8	300	3.22e-12	70.5
ER2_00423	Phosphate-binding protein PstS	Phosphate-binding protein PstS	0	0	0	0	0	0	0	0	0.334562	0	0	0	0	0	0	0	0	0	0	0	0	0	0	0	638	Q57998	32.759	290	170	10	7	867	9	276	3.68e-40	144
ER2_01905	Phosphatidate cytidylyltransferase	Phosphatidate cytidylyltransferase	0	0.21381	0	0	0.119799	0	0	0	0.223761	0	0	0	0	0	0	0	0	0	0	0	0	0	0	0	2300	Q86CZ2	38.025	405	213	8	1108	2238	801	1195	2.18e-63	236
ER2_03272	Phosphatidylglycerol--prolipoprotein diacylglyceryl transferase	Phosphatidylglycerol--prolipoprotein diacylglyceryl transferase	0	0.808261	0	0.514094	0	0	0.400765	0.0744141	0.321728	0.103298	0	0	0	0	0	0	0	0	0	0	0	0	0.100924	0	1741	Q8MLZ3	34.811	609	369	11	358	2127	246	845	2.51e-119	381
ER2_05852	Phosphatidylglycerol--prolipoprotein diacylglyceryl transferase	Phosphatidylglycerol--prolipoprotein diacylglyceryl transferase 2	0	0.237731	0	0.0785235	0.818546	1.01277	0	0.9625	0.315248	0.634483	0	0	0	0	0	0	1.26523	0	0	0	0	0	0	0	1344	P67131	39.649	285	163	4	412	1251	112	392	4.52e-57	197
ER2_02992	Phospho-2-dehydro-3-deoxyheptonate aldolase	Phospho-2-dehydro-3-deoxyheptonate aldolase	0	0	0	0	0.626566	0	0	0	0.43939	0.503598	0	0	0	0	0	0	0	0	0	0	0	0	0	0	513	Q8CWN2	30.769	299	172	8	55	879	18	305	6.92e-30	121
ER2_00521	hypothetical protein	Phosphodiesterase MJ0936	0	0.335635	0	1.1906	1.07331	0	0	1.1459	2.24231	0.723838	0	0	0	0	0.240399	0	0.330859	0	3.39448	0	0	0.728346	0.726063	0	731	B0K3T4	58.776	245	93	3	1	720	1	242	3.37e-97	287
ER2_04096	hypothetical protein	Phosphoenolpyruvate synthase	0	0	0	0	0	0	0	0	0	0	0	0	0	0	0	0	0	0	0	0	1.36788	0	0	0	125	O50656	58.73	63	26	0	1	189	1	63	3.53e-20	78.2
ER2_03604	Phosphoenolpyruvate-protein phosphotransferase	Phosphoenolpyruvate-protein phosphotransferase	0	0.236868	0	1.14188	0.0634085	0	0	0.976562	0.385515	0	1.75439	0	0	0	0	0.744272	0	0	0	0	0	0	0.181701	0	890	Q9WZ31	46.921	341	179	2	40	1059	12	351	1.22e-90	278
ER2_00322	Phosphoglycolate phosphatase	Phosphoglycolate phosphatase	0	0	0	0.164698	0	0	0	0	0.303177	0.374813	0	0	0	0	0	0	0	0	0	0	0	0	0	0	503	O58549	33.42	386	210	14	64	1140	25	390	1.17e-45	167
ER2_05372	Phosphoheptose isomerase	Phosphoheptose isomerase	0	0.644636	0	0.208322	1.07757	0	0.66055	1.21562	0.901271	0.19925	0	0	0.505893	1.19835	0.885507	1.85456	0	1.44056	0	0.955945	0.0591969	0	0.748244	0	813	P0AFK6	42.986	221	126	0	136	798	29	249	5.72e-59	191
ER2_02038	Cardiolipin synthase	Phospholipase D Z	0	0.439088	0	0.559866	1.20163	0	1.19602	0	0.838247	1.03748	0	0	0	0	0	0	0.297917	0	0	0.691768	0.890674	0.285354	0	0	472	A4J0Q6	50	188	85	2	1	564	1	179	2.82e-59	187
ER2_03407	Phosphopantetheine adenylyltransferase	Phosphopantetheine adenylyltransferase	0	0	0	0	0	0	0	0	0	0	0	0	0	0	0	0	0	0	0	0	0	0	0	0	NA	P28835	36.449	107	65	1	58	378	15	118	4.75e-15	72
ER2_01313	Phosphopantetheine adenylyltransferase	Phosphopantetheine adenylyltransferase	0	0	0	0.151678	0.171303	0	0.378746	0	0	0	0	0	0	0	0	0	0	0	0	0	0	0	0	0	1806	P0DOA0	31.517	422	271	5	1210	2439	526	941	9.62e-57	214
ER2_04858	Phosphoserine phosphatase 1	Phosphoserine phosphatase 1	0	0.209988	0	0.335839	0.0302005	0.866194	0	0.845117	0.452986	0.272864	0	0	0	0	0	0	0	0	0	0	0	0	0	0	1241	Q5UQ46	26.898	461	279	12	43	1353	16	442	4.42e-28	120
ER2_02792	Phosphoserine phosphatase 1	Phosphoserine phosphatase 1	0	0	0	0	0	0	0	0	0	0	0	0	0	0	0	0	0	0	0	0	0	0	0	0	NA	Q46CH5	44.828	145	80	0	22	456	5	149	2.77e-45	148
ER2_03806	hypothetical protein	Phycocyanobilin lyase subunit alpha	0	1.2381	0	0.455034	0	0	0.731651	1.69102	4.35997	0	0	0	0	0	0	0	0.223958	0	0	0	0	0	0	0	619	O83112	25.114	219	135	6	22	633	250	454	1.83e-18	88.6
ER2_02847	hypothetical protein	Phycocyanobilin lyase subunit alpha	0	0.340074	0	0.642685	0.238722	0	1.32339	3.12188	1.36671	0.190105	0.0438596	2.87655	0	0.825919	1.32699	0.471068	0	0	0	0	0	0	0	0	1215	Q9KL18	45.033	151	83	0	586	1038	275	425	5.05e-36	140
ER2_05533	hypothetical protein	Phycocyanobilin lyase subunit alpha	0	0	0	0	0	0	0	0	0	0	0	0	0	0	0	0	0	0	0	0	0	0	0	0	NA	Q86ZN7	26.744	86	63	0	269	12	334	419	1.55e-07	51.6
ER2_05568	Regulator of RpoS	Polar-differentiation response regulator DivK	0	0	0	0.602416	0	0	1.38471	0	0.451715	0	0	0	0	0	0	0	0	0	0	0	0	0	0	0	759	B1WYT4	30.204	245	160	8	391	1104	140	380	3.05e-24	105
ER2_01535	Polar-differentiation response regulator DivK	Polar-differentiation response regulator DivK	0	0	0	0	0	0	0	0	0.371792	0	0	0	0	0	0	0	0	0	0	0	0	0	0	0	1065	I3R9Z4	32.733	333	212	7	19	1005	13	337	2.56e-64	215
ER2_00913	hypothetical protein	Poly [ADP-ribose] polymerase tankyrase	0	0.0880395	0	0	0.0309524	0	0.359786	0	0.0954257	0.0154423	0	0.945028	0	0	0.0827899	0	0	0	0	0	0	0	0	0	639	P35164	31.325	249	166	2	499	1245	343	586	2.06e-32	132
ER2_02341	hypothetical protein	Poly [ADP-ribose] polymerase tankyrase-2	0	0	0	0	0	0	0	0	0	0	0	0	0	0	0	0	0	0	0	0	0	0	0	0	NA	P75260	36.905	84	53	0	43	294	67	150	5.68e-13	65.1
ER2_01111	Poly(3-hydroxyalkanoate) polymerase subunit PhaC	Poly(3-hydroxyalkanoate) polymerase subunit PhaC	0	0.848952	0	0	1.19436	0	0	0.276562	0.580305	0.658171	0	0	0	0	0	0	0	0	0	0	0	0	0	0	1053	P14375	48.667	300	149	2	412	1299	141	439	6.99e-92	288
ER2_03304	hypothetical protein	Poly(3-hydroxyalkanoate) polymerase subunit PhaE	0	1.13983	0	1.02604	0	0	1.03486	0	2.26557	0.528336	0	0	0	0	0	0	0	0	0	0	0	0	0	0	1053	P26397	57.726	343	145	0	40	1068	14	356	2.22e-147	423
ER2_01155	hypothetical protein	Poly(ribitol-phosphate) beta-glucosyltransferase	0	0.222565	0	0.086443	0	0.448129	0.0961774	0.333203	0.168361	0	0	0	0	0	0	0.403107	0	0	0	0	0	0	0	0	5551	Q7NMB1	25.938	320	202	13	4081	5004	27	323	4.05e-15	82.4
ER2_01499	Polyamine aminopropyltransferase	Polyamine aminopropyltransferase	0	1.20419	0	0.144564	0	0	0	0	0.452732	0	0	0	0	0	0	0	0	0	0	0	0	0	0	0	842	Q8Y6Y4	34.123	211	124	4	211	825	77	278	3.18e-21	94.4
ER2_00552	Polyamine aminopropyltransferase	Polyamine aminopropyltransferase 1	0	0.617139	0	0	0	0	0	0	0.119314	0	0	0	0	0	0	0	0	0	0	0	0	0	0.46451	0	767	P73695	23.282	262	175	6	70	816	34	282	7.79e-13	72
ER2_02018	Polyamine aminopropyltransferase	Polyamine aminopropyltransferase 2	0	0	0	0.0402685	1.17607	0	0.882263	0	0.118297	0	0	0	0	0	0	0	0	0	0	0	0	0	0	0	1018	Q46CH7	30.435	345	215	11	22	1002	8	345	5.59e-44	157
ER2_04872	hypothetical protein	Poly-beta-1,6-N-acetyl-D-glucosamine synthase	0	0.203206	0	0	0.272682	0	0.665902	0.632812	0.15756	0	0	0	0	0	0	0.402913	0	0	0	0	0	0.222992	0	0	1706	Q9APD9	47.682	302	150	1	808	1689	140	441	2.24e-89	285
ER2_04160	hypothetical protein	Polyketide synthase HetM	0	0	0	0	0	0	0	0	0	0	0	0	0	0	0	0	0	0	0	0	0	0	0.2122	0	949	P33694	24.658	292	195	8	250	1080	84	365	5.93e-18	88.2
ER2_03594	Siroheme synthase	Porphyrin biosynthesis protein HemD	0	0.294451	0	0.503758	0.224937	0	0.288838	0	0.764041	0.994003	0	0	0	0	0	0	0	0	0	0.00579268	0	0.0995276	0.221072	0	2152	P59852	28.312	717	482	10	28	2142	5	701	4.47e-92	305
ER2_00509	Potassium-transporting ATPase KdpC subunit	Potassium-transporting ATPase KdpC subunit	0	0.527744	0	2.02899	0.821554	0	1.67584	3.1209	1.86277	1.47211	0	0	0	0	0	0	0.258464	0	0	0	0	0	0	0	494	Q0V8G3	22.968	283	179	9	64	828	106	377	2.69e-09	60.8
ER2_00507	Potassium-transporting ATPase potassium-binding subunit	Potassium-transporting ATPase potassium-binding subunit	0	0	0	0	0	0	0	0	0	0	0	0	0	0	0	0	0	0	0	0	0	0	0	0	NA	P31320	33.636	110	72	1	19	345	273	382	5.73e-13	68.9
ER2_04161	PqqA peptide cyclase	PqqA peptide cyclase	0	0	0	0.0975839	0	0	0	0	0	0	0	0	1.82054	0.202206	0	0	0	0	0	0	0	0	0	0	165	P0CD76	33.945	327	184	9	1	909	1	319	1.13e-43	155
ER2_03339	PqqA peptide cyclase	PqqA peptide cyclase	0	0	0	0	0	0	0	0	0.424396	0	0	0	0	0	0	0	0	0	0	0	0	0	0	0	536	O70277	38.356	73	42	2	319	534	626	696	7.47e-08	55.1
ER2_03338	PqqA peptide cyclase	PqqA peptide cyclase	0	0	0	0	0	0	0	0	0	0	0	0	0	0	0	0	0	0	0	0	0	0	0	0	NA	Q8FZM5	28.571	84	58	1	148	393	26	109	1.43e-06	51.2
ER2_01574	hypothetical protein	Pre-mycofactocin glycosyltransferase	0	0.0374846	0	0.33745	0.278822	0	0	0	0.470902	0.364618	0	0	0	0	0	0	0	0	0	0	0	0	0	0	1267	C1CZH9	25	544	313	16	1	1527	1	484	1.89e-28	123
ER2_03714	primosomal protein N'	Primosomal protein N'	0	0	0	0	0.265288	0	0	2.04961	0.430623	0	0.173099	0	0	0	0.297464	0	0	0	0	0	0	0	0	0	552	C7PC56	58.438	320	132	1	1	957	1	320	9.58e-124	360
ER2_02657	hypothetical protein	Probable 5'-nucleotidase	0	1.92281	0	0.674631	0.426566	0	1.313	0.860547	0.167853	0.787256	0	0	0.240893	1.53401	0	1.2134	0	0	0	1.53521	0.906347	0.18126	0.114418	0	2022	Q9XA16	33.818	275	146	9	190	942	7	269	4.24e-30	131
ER2_05493	Lipopolysaccharide export system ATP-binding protein LptB	Probable ABC transporter ATP-binding protein AZC_3926	0	0.903946	4.77725	1.46617	0.0422306	0	0.290061	0	2.20216	0.51994	0	0	0	0	0	0	0	0	0	0	0	0	0	0	275	B8D1Z8	43.956	91	49	1	1	273	1	89	1.23e-21	84
ER2_02199	Intermembrane phospholipid transport system permease protein MlaE	Probable ABC transporter permease protein slr1045	0	0	0	0.277181	0.463784	0	0	0.877539	1.00152	0.0908546	0	0	0	0	0	0	0	0	0	0	0	0	0	0	568	P25550	27.749	191	119	6	223	744	1	189	1.23e-08	60.5
ER2_05283	putative ABC transporter phosphonate/phosphite binding protein PhnD2	Probable ABC transporter phosphonate/phosphite binding protein PhnD2	0	0.266954	0	0.154631	0.357519	0.691871	0.35367	0	0.92249	0.141079	0	0	0	0	0	0	0	0	0	0	0	0	0	0	1844	P0DOA0	32.902	386	225	13	754	1842	569	943	1.03e-42	168
ER2_01760	hypothetical protein	Probable alcohol dehydrogenase EutG	0	0	0	0	0	0	0.603058	0	0.456544	0.133433	0	0	0	0	0	0	0	0	0	0	0	0	0	0	771	Q9KJ20	27.273	99	72	0	82	378	338	436	3.95e-07	54.3
ER2_01927	hypothetical protein	Probable aldo-keto reductase 2	0	0	0	0	0	0	0	0	0.412071	0	0	0	0	0	0	0	0	0	0	0	0	0	0	0	185	P94532	52.439	82	39	0	251	6	82	163	1.06e-13	67.8
ER2_04577	Bifunctional aspartokinase/homoserine dehydrogenase 1	Probable aspartokinase	0	0	0	0.604295	0.116416	0	0.856881	1.24219	1.53062	0	0	0	0	0	0	0	0	0	0	0	0	0	0	0	261	Q9EYQ9	43.478	46	25	1	34	171	14	58	1.83e-07	47.8
ER2_05684	hypothetical protein	Probable ATP-binding protein BrxC	0	0.273859	0	0.292215	0	0	0.392966	0	0.381194	0	0	0	0	0	0	0	0	0	0	0	0	0	0	0	560	Q1NZ26	51.538	260	120	3	19	783	18	276	1.09e-88	267
ER2_00200	hypothetical protein	Probable ATP-binding protein BrxC	0	0.179038	0	0.259597	0	0	0	0.166406	0.143964	0.673163	0	0	0	0	1.55707	0.545825	0	0	0	0	0	0	0	0	1271	Q01566	34.509	397	241	8	295	1476	115	495	2.22e-64	219
ER2_04876	hypothetical protein	Probable ATP-binding protein BrxC	0	0	0	0	0	0	0	0	0.250953	0	0	0	0	0	0	0	0	0	0	0	0	0	0	0	81	Q9NX78	29.07	516	314	14	91	1533	44	542	1.33e-59	213
ER2_05989	hypothetical protein	Probable ATP-dependent DNA helicase RecQ	0	0.149568	0	0	0.0157895	0	0.0550459	0	0.0543837	0.062069	0	0	0	0	0	0	0	0	0	0.119665	0	0	0	0	1308	P18540	28.65	363	236	8	511	1587	311	654	1.82e-32	136
ER2_05132	hypothetical protein	Probable ATP-dependent DNA helicase RecQ	0	0	0	0.0590604	0	0	0	1.64238	0	0	0	0	0	0	0	0	0	0	0	0	0	0	0	0	409	P07887	39.241	79	45	2	133	369	23	98	2.89e-11	59.7
ER2_03595	ATP-dependent DNA helicase RecQ	Probable ATP-dependent DNA helicase RecQ	0	0	0	0	0	0	0	0.113477	0	0	0	0	0	0	0	0	0	0	0	0	0	0	0	0	382	A7Z627	33.028	109	73	0	94	420	45	153	4.65e-10	60.1
ER2_04728	Cadmium-transporting ATPase	Probable cadmium-transporting ATPase	0	0.344143	0	0.25302	0	0	0	0	0.270775	0	0	0	0	0	0	0.0431068	0	0	0	0	0	0	0	0	901	Q46CH7	28.846	364	229	13	1	1062	2	345	5.04e-30	121
ER2_00520	putative cadmium-transporting ATPase	Probable cadmium-transporting ATPase	0	0	0	0	0	0	0	0	0	0	0	0	0	0	0	0	0	0	0	0	0	0	0	0	NA	Q9LM93	24.681	235	162	5	19	699	16	243	1.36e-18	85.1
ER2_02630	Chemotaxis protein CheY	Probable chemotaxis protein CheY	0	0.224291	0	0	0.0152882	0	0	0.293164	0	0	0	0	0	0	0	1.96447	0	0	0	0	0.293264	0	0	0	1167	P00211	37.931	58	33	2	997	1164	1	57	3e-06	47.8
ER2_05625	hypothetical protein	Probable chromosome-partitioning protein ParB	0	0	0	0	0.616291	0	0	0	0.173316	0	0	0	0	0	0	0	0	0	0	0	0	0	0	0	352	P9WGU3	35.931	231	137	3	103	795	39	258	4.03e-36	132
ER2_02534	hypothetical protein	Probable CtpA-like serine protease	0	0	0	0	0	0	0	1.1252	0	0.397001	0	0	0	0	0	0	0	0	0	0	0	0	0	0	318	Q5U925	48.872	133	68	0	1	399	121	253	2.45e-41	141
ER2_02695	putative cysteine desulfurase	Probable cysteine desulfurase	0	0	0.267457	0.452349	0	0	0	0	0.767471	0	0	0	0	0	0	0	0	0	0	0	0	0	0	0	429	Q8RCS8	36.546	249	152	4	1	732	1	248	2.28e-47	160
ER2_01122	Cysteine desulfurase SufS	Probable cysteine desulfurase	0	0	0	0	0	0	0	0	0.251588	0	0	0	0	0	0	0	0	0	0	0	0	0	0	0	1027	P15745	22.368	304	208	5	4	900	58	338	1.1e-11	68.9
ER2_04996	Putative cytokinin riboside 5'-monophosphate phosphoribohydrolase	Probable cytokinin riboside 5'-monophosphate phosphoribohydrolase LOGL9	0	0	10.6422	0	0	0	0	0	0	0	0.696491	0	0	0	0	0	0	0	0	2.80152	0.794301	1.01685	0.758226	1.40791	326	P44031	32.52	123	66	4	13	357	4	117	3.31e-10	56.6
ER2_05217	hypothetical protein	Probable diguanylate cyclase DgcE	0	0	0	0	0	0	0	0	0	0	0	0	0	0	0	0	0	0	0	0	0	0	0	0	NA	Q58741	34.354	294	191	2	697	1578	16	307	4.57e-38	148
ER2_04559	ATP-dependent DNA helicase Rep	Probable DNA helicase II homolog	0	0	0	0	0	0	0	0.328906	1.28488	0	0	0	0	0	0	0	0	0	0	0	0	0	0	0	312	A8LLT5	30.682	88	61	0	10	273	7	94	7.34e-13	62.4
ER2_02825	dTDP-glucose 4,6-dehydratase 2	Probable dTDP-glucose 4,6-dehydratase	0	0	0	0	0	0	0	0	0	0	0.149269	0	0	0	0	0	0	0	0	0	0	0	0	0	235	Q6ZEA5	37.5	88	55	0	10	273	5	92	2.15e-16	70.9
ER2_02699	putative dual-specificity RNA methyltransferase RlmN	Probable dual-specificity RNA methyltransferase RlmN	0	0	0	0.174899	0	0	0.140826	0.505273	0	0	0	0	0	0	0	0	0	0	0	0	0	0	0	0	1105	Q74B57	27.442	430	280	12	31	1278	7	418	6.25e-40	151
ER2_03191	hypothetical protein	Probable endonuclease 4	0	0	0	0.248188	0	0	0	0.636719	0	0	0	0	0	0	0	0	0	0	0	0	0	0	0	0	383	Q5L2T4	27.477	222	154	3	31	687	29	246	2.64e-25	103
ER2_00163	hypothetical protein	Probable endopeptidase NlpC homolog	0	0	0	0	0	0	0	0	0.264803	0.965967	0	0	0	0	0	0	1.55065	0	0	0	0	0	0	0	167	Q2LUR5	60.227	88	35	0	269	6	77	164	1.64e-28	110
ER2_02690	hypothetical protein	Probable flavin-containing monoamine oxidase A	0	0.098767	0	0	0.55802	0	1.29113	0.782617	0.105718	1.02159	1.02398	0	0	0	0.206522	0	0.515755	0	0	0	0	0	0.324954	0	577	B8GZM2	44.118	102	57	0	580	885	5	106	5.69e-17	84.7
ER2_01236	Fructokinase	Probable fructokinase-6, chloroplastic	0	0	0	0	0	0	0.237768	0	0	0	0	0	0	0	0	0	0	0	0	0	0	0	0	0	1671	Q2YJK2	24.403	377	221	14	220	1302	77	405	1.54e-11	70.5
ER2_04868	GDP-L-fucose synthase	Probable GDP-L-fucose synthase 1	0	0.739827	0	0.16604	0	0	0	1.28027	0.447776	0.111844	0	0	0	0	0	0	0	0	0	0	0	0	0	0	168	Q46628	43.216	199	108	2	67	651	279	476	1.65e-56	189
ER2_05137	Glycine cleavage system H protein	Probable glycine cleavage system H protein	0	0	0	0	0	0	0	0	0	0	0	0	0	0	0	0	0	0	0.632975	0	0	0	0	0	1570	P50830	39.041	730	413	11	73	2220	34	745	1.81e-155	472
ER2_02680	GTP 3',8-cyclase	Probable GTP 3',8-cyclase	0	0.937855	0	1.31557	0.745113	0.035871	2.15979	0.961914	2.91118	0.466567	0	0	0	0	0	0	0	0	0.0808282	0	0	0.510394	0.508872	0	1064	P24559	46.041	341	179	3	10	1032	3	338	2.52e-102	308
ER2_02208	Membrane sensor protein UhpC	Probable hexose phosphate transport protein	0	0.690629	0	0	0.316917	0	0	0	0.468869	0	0	0	0	0	0	0	0	0	0	0	0	0	0	0	458	Q58424	37.248	298	178	4	31	903	10	305	7.08e-53	184
ER2_06095	Histidinol-phosphatase	Probable histidinol-phosphatase	0	0	0	0	0.154386	0	0.204128	1.11563	0.0711563	0.941679	2.61447	0	1.48554	0	1.77627	0	0	0	0	1.05793	1.2851	0.317638	0	1.75992	857	P54515	35.922	309	161	9	58	924	10	301	1.64e-54	183
ER2_03636	hypothetical protein	Probable HTH-type transcriptional regulator TtgR	0	0	0	0.485638	0.31792	0	0	3.07031	0.135705	0	0	0	0	0	0	0	0	0	0	0	0	0	0	0	631	O58549	31.897	348	209	12	22	1014	119	455	2.04e-33	132
ER2_04700	Tyrosine recombinase XerD	Probable integrase/recombinase YoeC	0	0.437238	0	0	0	0	1.01468	0	0	0.236732	0	0	0	0	0	0	0	0	0	0	0	0	0	0	324	Q58400	44.818	357	182	7	13	1068	9	355	2.93e-101	306
ER2_03916	Tyrosine recombinase XerD	Probable integrase/recombinase YoeC	0	0	0	0	0	0	0	0	0	0.694753	0	0	0	0	0	0	0	0	0	0	0	0	0	0	558	Q06904	29.921	254	163	6	772	1509	137	383	2.82e-31	128
ER2_00460	hypothetical protein	Probable ion channel POLLUX	0	1.54945	7.93175	2.7655	0.875063	0	1.19174	6.93398	3.63659	0.746027	0	0	0	0	0	0	0	0	0	0	0	0	0	0	297	P71590	35.484	93	56	3	7	285	436	524	3.78e-07	49.7
ER2_05038	Manganese transport system ATP-binding protein MntB	Probable iron transport system ATP-binding protein HI_0361	0	4.32219	0	2.67503	0.690727	0	2.28609	5.53672	6.50178	0.183658	0	0	0	0	0	1.47883	5.36107	0	0	0	0	0	0.826802	0	551	Q02LM8	25.481	208	136	8	4	624	3	192	5.6e-10	61.2
ER2_02859	putative lipid II flippase MurJ	Probable lipid II flippase MurJ	0	0	0	0	0.0498747	0.136	0.0740061	0	0	0	0	0	0	0	0	0	0	0	0	0	0	0	0	0	6134	Q8XJL8	36.232	276	167	5	5386	6201	1	271	9.62e-39	159
ER2_00965	hypothetical protein	Probable low-salt glycan biosynthesis reductase Agl14	0	0	0	1.55315	0	0	0	2.57734	1.50953	0	0	0	0	0	0	0	0	0	0	0	0	0	0	0	382	Q6PFX9	40.667	150	83	4	82	525	649	794	3.4e-24	102
ER2_02206	Regulator of RpoS	Probable methanogenesis regulatory protein FilR2	0	0	0	0.522282	0	0	0	0	0	0	0	0	0	0	0	0	0	0	0	0	0	0	0	0	542	Q58218	44.69	226	120	3	16	687	107	329	1.01e-65	209
ER2_01198	Response regulator rcp1	Probable methanogenesis regulatory protein FilR2	0	0	0	0	0	0	0	0	0	0	0	0	0	0	0	0	0	0	0	0	0	0	0	0	NA	P18416	26.496	234	151	7	154	792	43	276	5.2e-09	60.1
ER2_05913	putative molybdenum cofactor guanylyltransferase	Probable molybdenum cofactor guanylyltransferase	0	0.310974	0	0	0	0	0	0	0.0420584	0.149325	0	0	0	0	0	0	0	0	0	0	0	0	0	0	646	P58411	25.094	267	166	7	835	1626	126	361	2.72e-10	66.2
ER2_00737	putative multidrug ABC transporter ATP-binding protein YbhF	Probable multidrug ABC transporter ATP-binding protein YbhF	0	0.00850801	0	0.441074	1.21178	0	0	0	1.75985	0.336582	0.995468	0	0	0	0	0.0332039	0.617708	1.45417	6.56871	0	0.137824	0.521417	0	0	1284	P46320	40.888	428	242	5	1	1254	1	427	5.06e-105	321
ER2_00735	hypothetical protein	Probable multidrug ABC transporter permease YbhR	0	1.99716	0	0	0.131704	0	0	1.84453	0	0	0	0	0	0	0	0	0	0	0	0	0	0	0	0	552	P25970	34.392	189	115	4	43	591	7	192	5.87e-26	105
ER2_01264	Multidrug export protein MepA	Probable multidrug resistance protein NorM	0	0	0	0	0	0	0	0	0	0	0	0	0	0	0	0	0	0	0	0	0	0	0	0	NA	Q10SY9	29.748	437	247	9	67	1197	30	466	9.23e-28	117
ER2_01968	hypothetical protein	Probable NAD kinase 2, chloroplastic	0	0	0	0	0.650251	0	1.83853	1.45664	0	0.110795	0	0	0	0	0	0.15767	0	0	0	0	0	0	0	0	336	P40769	32.812	320	201	6	259	1188	98	413	7.11e-40	150
ER2_01304	NADP-reducing hydrogenase subunit HndA	Probable NADH dehydrogenase [ubiquinone] flavoprotein 2, mitochondrial	0	0	0	0	0.310652	0	0	0	0.758831	0	0	0	0	0	0	0	0	0	0	0	0	0	0	0	747	Q4UMH6	39.147	258	150	5	67	834	897	1149	1.09e-40	153
ER2_04932	Nicotinate-nucleotide adenylyltransferase	Probable nicotinate-nucleotide adenylyltransferase	0	0	0	0	0	0	0	0	0	0.301499	0	0	0	0	0	0	0	0	0	0	0	0	0	0	716	P19593	37.97	266	154	5	61	825	26	291	6.26e-45	163
ER2_00288	putative nicotinate-nucleotide pyrophosphorylase [carboxylating]	Probable nicotinate-nucleotide pyrophosphorylase [carboxylating]	0	0.334279	0	0	0.100752	0	0	0	0.318551	0.531484	0	0	0.465	0	0	0	0	0	0	0	0	0	0	0	1490	P12626	47.305	334	169	1	715	1695	197	530	1.12e-82	271
ER2_01808	NADH:quinone reductase	Probable nitronate monooxygenase	0	0	0	0	0	0	0	0	0	0	0	0	0	0	0	0	0	0	0	0	0	0	0	0	NA	Q53NI2	31.193	109	68	2	4	309	253	361	1.36e-09	58.5
ER2_00866	Oligopeptide transport ATP-binding protein OppD	Probable peptide ABC transporter ATP-binding protein y4tR	0	0.397041	0	0.22953	0.33183	0	0	0	0.890724	0	0	0	0	0	0	0	0	0	0	0	0	0	0	0	1374	P27713	51.984	252	121	0	676	1431	189	440	2.5e-85	277
ER2_05853	Peptidoglycan glycosyltransferase MrdB	Probable peptidoglycan glycosyltransferase FtsW	0	0	0.0129542	0	0.535714	0.17729	0	0	0.0315121	0.175862	0	0	0	0	0	0	0	0	0	0	0	0	0	0	969	P13510	24.806	258	180	6	745	1506	262	509	8.22e-16	84
ER2_01890	hypothetical protein	Probable periplasmic serine endoprotease DegP-like	0	0.405795	0	0.825101	0.0357143	0	0.207645	1.88066	1.13926	0.132984	0	0	0	0	0	0	0	0	0	0	0	0	0	0	1059	Q6CHJ7	28.205	273	175	8	148	912	35	304	7.62e-10	63.2
ER2_05004	hypothetical protein	Probable phosphatase YqeG	0	0	0	0	0	0	0	0	0	0	0	0	0	0	0	0.0675728	0	0	0	0.647104	0.0977979	0	0	0	1390	P55465	36.832	524	285	10	148	1584	365	887	9.93e-104	335
ER2_00388	putative phosphite transport system-binding protein PtxB	Probable phosphite transport system-binding protein PtxB	0	1.28952	0	0.616376	0.834461	0	0	3.53691	1.14269	0.653523	0.391813	0	0	1.25956	0.630254	2.5932	0	0	0	0	0	0	0	0	1204	Q04795	37.871	404	241	6	1	1194	1	400	1.58e-75	243
ER2_05383	hypothetical protein	Probable phosphoenolpyruvate synthase	0	0	0	0	0.0592732	0	0	0	0.0768742	0	0	0	0	0	0	0	0	0	0	0	0	0	0	0	397	O07589	30.751	426	274	9	43	1287	17	432	7.65e-55	192
ER2_03510	DNA primase	Probable plasmid replicative DNA helicase	0	0	0	0.511678	0	0	0.0874618	0	0.464676	0	0	0	0	0	0	0	0	0	0	1.64497	0.106995	0	0	0	1156	P54493	39.362	188	110	1	586	1149	173	356	3.78e-24	109
ER2_04192	UDP-N-acetyl-alpha-D-glucosamine C6 dehydratase	Probable polysaccharide biosynthesis protein EpsC	0	0	0	0	0	0	0.470183	0	0.10953	0.0316342	0	0	0	0	0	0	0	0	0	0	0	0	0	0	1607	Q9P896	32.308	520	322	12	715	2220	173	680	6.1e-69	245
ER2_04055	Low affinity potassium transport system protein kup	Probable potassium transport system protein kup	0	0.885943	0	0	0	0	0	0	0	0	1.59327	0	0.472143	0	1.31649	0	0	0	0	2.09055	0.0547927	0.332283	0	0	444	Q9KA72	34.286	210	117	6	70	666	419	618	2.88e-22	100
ER2_00261	hypothetical protein	Probable protein adenylyltransferase MntA	0	0	0	0	0	0	0	0	0	0	0	0	0	0	0	0	0	0	0	1.51159	0	0	0	0	119	P9WMY3	27.149	221	132	6	19	627	34	243	1.45e-26	107
ER2_03613	hypothetical protein	Probable protein-export membrane protein SecG	0	0	0	0.368322	0.0943609	0	0	0.358789	0.628717	0	0	0	0	0	0	0	0	0	0	0	0	0	0	0	481	A0A0E3KBH3	44.841	252	113	5	43	738	11	256	9.48e-68	216
ER2_00295	hypothetical protein	Probable protein-S-isoprenylcysteine O-methyltransferase	0	0	0	0	0	0	0	0	0	0	0	0	0	0	0	0	0	0	0	0	0	0	0	0	NA	Q3S8P6	24.825	286	202	6	13	837	3	286	4.6e-10	63.9
ER2_05252	hypothetical protein	Probable reverse transcriptase	0	0	0	0	0	0	0	0	0	0	0	0	0	0	0	0	0	0	0	0	0	0	0	0	NA	P46144	31.429	210	121	7	58	672	23	214	1.8e-16	78.6
ER2_00262	hypothetical protein	Probable ribonuclease HepT	0	0	0	0	0.321805	0	0	0	0	0	0	0	0	0	0	0	0	0	0	0.597409	0	0	0	0	667	Q7XSR9	28.346	127	76	5	346	702	71	190	7.47e-06	48.9
ER2_02198	putative ribonucleotide transport ATP-binding protein mkl	Probable ribonucleotide transport ATP-binding protein mkl	0	0	0	0.0185235	0	0	0	1.62422	0	0	0	0	0	0	0	0	0	0	0	0	0	0	0	0	1014	Q1D0A0	26.239	343	245	2	13	1029	78	416	3.5e-29	119
ER2_04875	2-methoxy-6-polyprenyl-1,4-benzoquinol methylase, mitochondrial	Probable S-adenosylmethionine-dependent methyltransferase MSMEG_2350/MSMEI_2290	0	0	0	0.212483	0.156892	0	0	0	0	0.0872564	0	0	0	0	0	0	0	0	0	0	0	0	0	0	1488	Q04664	30.14	428	259	14	298	1530	44	448	8.29e-47	172
ER2_00629	hypothetical protein	Probable sensor histidine kinase PdtaS	0	0.840567	0.922591	0.591141	0.193734	1.24335	0.464832	0.476562	1.26023	0.415592	0	0	0	0	0	0	0.0882813	0.0951389	0	0.0327744	0	0	0	0	1015	B4F134	71.053	342	98	1	1	1026	1	341	0	527
ER2_04471	hypothetical protein	Probable sensor histidine kinase PdtaS	0	0.297411	0	0	0	0	0	0	0	0	0	0	0	0	0	0	0	0	0	0	0	0	0	0	541	O34664	30.66	212	142	2	7	627	1	212	2.69e-22	93.6
ER2_01945	L-threo-3-hydroxyaspartate ammonia-lyase	Probable serine racemase	0	0	0	0	0	0	0	0	0	0	0	0	0	0	0	0	0	0	0	0	0	0	0	0	NA	O67910	30.827	133	89	2	103	501	11	140	5.14e-11	60.8
ER2_04680	Serine/threonine-protein kinase PrkC	Probable serine/threonine-protein kinase CPE1738	0	1.23674	0	0.220805	0.257519	0.796129	0	1.28887	0.902287	0	0	0	0	0	0	0	0	0	0	0	0	0	0	0	1172	P02930	24.286	420	283	9	121	1323	24	427	1.92e-13	75.9
ER2_03074	Cell division coordinator CpoB	Probable serine/threonine-protein kinase CPE1738	0	0.637485	0	0.234631	0.636717	0	0.942202	2.36289	0.960991	0	2.05161	2.74578	0	0	4.5163	3.81223	0	0	9.19985	0	0.712565	0	0	0	579	Q9WYH1	39.151	212	119	5	10	645	211	412	3.4e-38	139
ER2_03152	Serine/threonine-protein kinase PknD	Probable serine/threonine-protein kinase CPE1738	0	0.28582	0	0.346309	0.210652	0	0	0.816602	0	0.433283	1.33816	0	0	0	1.15996	0	0	0	0	0	0	0	0.074122	0	538	Q54RA2	52.434	534	250	3	28	1617	20	553	0	595
ER2_04281	Serine/threonine-protein kinase PknD	Probable serine/threonine-protein kinase CPE1738	0	0	0	0	0	0	0	0	0	0.0452774	0	0	0	0	0	0	0	0	0	0	0.760881	0	0	0	1353	Q39T32	34.852	439	255	10	13	1284	74	496	3.91e-79	258
ER2_01518	Serine/threonine-protein kinase PknD	Probable serine/threonine-protein kinase CPE1738	0	0	0	0	0	0	0	0	0	0	0	0	0	0	0	0	0	0	0	0	0	0	0.241774	0	925	Q58741	37.748	151	91	1	229	681	163	310	7.49e-25	107
ER2_00818	hypothetical protein	Probable serine/threonine-protein kinase CPE1738	0	0	0	0.384564	0	4.45871	0	0	0.29263	0	0	0	0	0	0	0	0	0	0	0	0	0	0	0	2502	O51924	32.367	207	114	5	1771	2373	54	240	4.38e-17	86.3
ER2_00946	Serine/threonine-protein kinase PknD	Probable serine/threonine-protein kinase PknB	0	0	4.87915	0.256376	0	0	0	0	0.345235	0	0	0	0	0	0	0	0	0	0	0.4375	0.0817358	0	0	0	265	Q58088	29.189	185	112	7	403	915	129	308	1.17e-12	72
ER2_04481	Serine/threonine-protein kinase PknD	Probable serine/threonine-protein kinase PknB	0	0	0	0	0.119549	0	0	0	0.165947	0	0	0	0	0	0	0	0	0	0	0	0	0	0	0	183	P80238	35.2	125	81	0	1	375	1	125	2.52e-21	86.3
ER2_04199	Serine/threonine-protein kinase PknD	Probable serine/threonine-protein kinase PknB	0	0	0	0	0	0	1.99144	0	1.49022	0	0	0	0	0	0	0	0	0	0	0	0	0	0	0	383	Q8KBX2	45.161	155	84	1	4	465	3	157	6.62e-37	127
ER2_03568	Serine/threonine-protein kinase PknD	Probable serine/threonine-protein kinase PknB	0	0	0	0.208456	0	1.58052	0.314679	0	0.0747141	0.0718141	0	0	0	0	0	0	0	0	0	0	0	0	0	0	789	O05254	35.505	307	193	3	115	1032	30	332	1.18e-38	144
ER2_03141	Tol-Pal system protein TolB	Probable serine/threonine-protein kinase SCO3848	0	0.115536	0	0.0994631	0.156642	0	0	0	0.247395	0	0	0	0	0	0	0	0	0	0	0	0	0	0	0	1063	O07605	42.29	428	233	5	40	1296	2	424	7.89e-106	323
ER2_02164	Serine/threonine-protein kinase PknD	Probable serine/threonine-protein kinase SCO3848	0	0	0	0	0	0.800387	0	0.869141	0.452732	0	0	0	0	0	0	0	0	0	0	0	0.0395078	0.144094	0	0	499	Q74H67	44.681	94	50	1	1003	1284	253	344	4.01e-17	86.7
ER2_04701	Serine/threonine-protein kinase PknD	Probable serine/threonine-protein kinase Sps1	0	1.52256	0	0	0	0	0	0	0	0	0	0	0	0	0	0	0	0	0	0	0	0	0	0	161	O34867	42.308	78	45	0	25	258	9	86	4.49e-18	75.1
ER2_03935	Serine/threonine-protein kinase PknD	Probable serine/threonine-protein kinase Sps1	0	1.0185	0	0.658658	0	0	0	0	0.279797	0.328336	0	0	0	0	0	0	0	0	0	0	0	0	0	0	763	Q8NLQ9	33.898	295	179	6	7	849	35	327	4.47e-42	150
ER2_04804	Protein-glutamate methylesterase/protein-glutamine glutaminase	Probable serine/threonine-protein kinase Sps1	0	0.654624	0	1.29356	0.774436	0	0	0.78125	1.4784	0.474513	0	0	0	0	0	0	1.16068	0	0	0	0.535233	0	1.01682	0	784	A4XHV2	56.884	276	119	0	1	828	1	276	9.17e-107	314
ER2_02384	Serine/threonine-protein kinase PknD	Probable serine/threonine-protein kinase Sps1	0	0.627374	0	0.485503	0	0	0	0	2.32465	0.0647676	0	0	0	0	0	0.0390291	0	0	0	0	0	0	0	0	298	O58549	30.06	336	222	3	79	1065	27	356	1.3e-40	154
ER2_04684	Serine/threonine-protein kinase PknD	Probable serine/threonine-protein kinase Sps1	0	0.52836	0	0.473557	0.313409	0	0	1.74844	0.721347	0.575712	0	0	0	0	0	0	0	0	0	0	0	0	0	0	716	P26408	41.667	120	68	2	19	378	8	125	4.7e-27	112
ER2_01328	Serine/threonine-protein kinase PknD	Probable serine/threonine-protein kinase Sps1	0	0.382367	0	0.739195	0.181328	0	0	0	0.182846	0	0	0	0	0	0	0	0	0.0405556	0	0	0	0	0	0	1660	O50224	29.612	206	125	7	646	1221	451	650	1.69e-15	83.6
ER2_04100	Serine/threonine-protein kinase PknD	Probable serine/threonine-protein kinase Sps1	0	0.356597	0	0.383893	0.294486	0	0.885168	0.752148	1.66315	0.491004	0	0	0	0	0	0	0	0.0527778	0	0	0.376813	0	0	0	1353	Q736M3	30.242	248	153	6	622	1308	84	330	4.21e-29	119
ER2_03534	Serine/threonine-protein kinase PknD	Probable serine/threonine-protein kinase Sps1	0	0.22688	0	0.358792	0.0363409	0	0.106728	0	0.36798	0.0857571	0	0	0.00660714	0	0	0	0.180599	0	0	0	0	0	0	0	2507	Q54DU5	26	600	384	17	22	1740	73	639	2.02e-40	165
ER2_02977	Serine/threonine-protein kinase PknD	Probable serine/threonine-protein kinase Sps1	0	0.181011	0	0.348322	0	0	1.13502	0.340039	0.353367	0	0	0	0	0	0	0	0	0	0	0	0	0	0	0	761	D3P9D1	41.758	364	195	6	31	1110	18	368	3.92e-86	268
ER2_04702	Serine/threonine-protein kinase PknD	Probable serine/threonine-protein kinase Sps1	0	0.100123	0	0.175302	0.0401003	0	0.11055	0.120703	0.152097	0.0605697	0	0	0	0	0	0.145631	0	0	0	0	0	0	0	0	3207	P37609	25.299	921	520	40	655	3219	91	909	3.65e-41	168
ER2_06106	Serine/threonine-protein kinase PknD	Probable serine/threonine-protein kinase Sps1	0	0	0	0	0	0	0.717278	1.07871	0.76493	0	0	0	0	0	0	0	0	0	0	0	0	0	0	0	689	Q8DNS0	33.333	279	150	13	61	819	10	278	1.81e-23	107
ER2_04704	Serine/threonine-protein kinase PknD	Probable serine/threonine-protein kinase Sps1	0	0	0	0	0.719173	0	0.472783	0	0.563532	0.124438	0	0	0	0	0	0	0	0	0	0	0	0.179213	0	0	485	Q822R1	38.258	264	126	10	106	873	383	617	4.48e-44	161
ER2_04503	Serine/threonine-protein kinase PrkC	Probable serine/threonine-protein kinase Sps1	0	0	0	0	0	0	0	0	0	0	0	0	0	0	0	0	0	0	0	0	0	0	0	0	NA	P0CI02	33.871	124	73	6	37	396	13	131	1.21e-07	50.8
ER2_03951	Serine/threonine-protein kinase PknD	Probable serine/threonine-protein kinase Sps1	0	0	0	1.1306	0	1.40168	0	0	0.381194	0	0	0	0	0	0	0	0	0	0	0	0	0	0	0	102	O29774	43.662	71	39	1	58	267	8	78	5.08e-14	64.3
ER2_02986	Serine/threonine-protein kinase PknD	Probable serine/threonine-protein kinase Sps1	0	0	0	0	0.239098	0	1.2604	0.0707031	0.0900889	0.0442279	0.573977	0	0	0	0	0.487573	0	0	0	0	0	0	0	0	983	Q929Z0	38.037	326	195	3	73	1038	44	366	3.07e-77	244
ER2_02132	Serine/threonine-protein kinase PknD	Probable serine/threonine-protein kinase Sps1	0	0	0	0.661745	0.601128	0	0.71422	1.38437	0.192757	0.167016	0.115351	0	0	0	0	0	0.953646	0	0	0	0	0	0	0	1448	Q9PKP3	35.115	262	124	7	958	1674	376	614	2.61e-38	152
ER2_01242	Serine/threonine-protein kinase PknD	Probable serine/threonine-protein kinase Sps1	0	0	0	0	0	0	0	1.8459	2.34562	0	0	0	0	0	0	0	0	0	0.0917178	0	0	0	0	0	237	B6EGX4	30.137	146	97	2	4	438	1	142	2.04e-20	85.1
ER2_00722	Serine/threonine-protein kinase PknD	Probable serine/threonine-protein kinase Sps1	0	0	0	0.921879	1.46792	0	1.43379	0	0.401271	0.761769	0	0	0	0	0	0	0	0	0	0	0	0	0	0	608	P96740	51.695	118	52	4	265	603	169	286	1.34e-27	110
ER2_00563	Serine/threonine-protein kinase PknD	Probable serine/threonine-protein kinase Sps1	0	0	0	0	0	0	0	1.61035	0.52554	0	0	0	0	0	0	0	0	0	0	0	0	0	0	0	427	Q748A9	37.989	179	99	4	4	507	3	180	2.88e-28	108
ER2_00210	Serine/threonine-protein kinase PknD	Probable serine/threonine-protein kinase Sps1	0	0	0	0.399597	0.706516	0	0	0	0.912071	0	0	0	0	0	0	0	0	0	0	0	0	0	0	0	818	Q5SK48	38.177	351	215	1	37	1083	4	354	1.5e-83	261
ER2_02857	Regulator of RpoS	Probable transcriptional regulator ycf27	0	0.318249	0	0.256779	0.613784	0.492645	0.39633	0.0869141	1.36175	0.382909	0	0	0	0	0	0	0	0	0	0	0	0	0	0	1743	Q46507	55.464	485	214	2	310	1764	8	490	0	526
ER2_06061	Transcriptional regulatory protein WalR	Probable transcriptional regulator ycf27	0	0	0	0	0	0	0	0	0.064803	0	0	0	0	0	0	0	0	0	0	0	0	0	0	0	881	P39813	25.683	183	132	2	247	792	73	252	3.38e-12	69.3
ER2_03993	hypothetical protein	Probable transcriptional regulator ycf27	0	0	0	0.215302	0.505138	0	0	0.969727	0.730496	0.0208396	0	0	0	0	0	0	1.9293	0	0	0	0	0	0	0	940	A0B532	42.515	334	173	6	1	990	1	319	1.47e-76	241
ER2_03924	Alkaline phosphatase synthesis transcriptional regulatory protein PhoP	Probable transcriptional regulator ycf27	0	0	0	0.318121	0.124185	0	0	0	0	0	0	0	0	0	0	0	0	0.585556	0	0	0	0	0	0	405	Q58615	38.356	73	44	1	187	402	130	202	1.78e-06	49.3
ER2_03761	Response regulator PleD	Probable transcriptional regulator ycf27	0	0	0	0	0	0	0	0	0	0.256672	0	0	0	0	0	0	0	0	0	0	0	0	0	0	631	Q02006	30.165	242	165	2	1	720	18	257	3e-33	127
ER2_01600	Transcriptional regulatory protein SrrA	Probable transcriptional regulator ycf27	0	0	0	0	0.371053	0	0	0	0	0	0	0	0	0	0	0	0	0	0	0	0	0	0	0	971	O34768	27.511	229	133	9	199	810	41	261	1.64e-06	52.8
ER2_03456	hypothetical protein	Probable transport system permease protein NifC	0	0.232922	0	0	0	0	0	0	0	0	0	0	0	0	0	0	0	0	0	0	0	0	0	0	560	Q6P6S2	63.871	155	55	1	346	810	182	335	1.09e-40	146
ER2_03690	putative type I restriction enzymeP M protein	Probable type I restriction enzyme BthVORF4518P M protein	0	0.232059	0	0.728322	0.0458647	0	0	1.90078	0.428971	0	0	0	0	0	0	0	0	0	0	0	0	0	0	0	1260	Q8R9T6	34.386	285	155	9	34	816	10	286	4.85e-35	142
ER2_05477	putative type I restriction enzymeP M protein	Probable type I restriction enzyme BthVORF4518P M protein	0	0.176819	0	0	0	0	0.166208	0	0.610292	0	0	0	0	0	0	0	0	0	0	0	0	0	0	0	527	A4J3Q5	26.337	505	328	10	58	1458	18	516	1.32e-51	187
ER2_00990	Photosystem I assembly protein Ycf3	Probable UDP-N-acetylglucosamine--peptide N-acetylglucosaminyltransferase SEC	0	0.977805	0	0.351275	0.142481	0	1.62752	0	0.882592	0.291004	0	0	0	0	0	0	0	0	0	0	0	0	0	0	1269	Q4UU85	47.895	190	99	0	856	1425	180	369	3.96e-57	197
ER2_02990	hypothetical protein	Probable UDP-N-acetylglucosamine--peptide N-acetylglucosaminyltransferase SEC	0	0.805425	0	0.133691	1.31303	0.735613	0.0948012	0.757617	1.49822	0.834333	0	0	0	0	0	0	0	0	0	0	0	0	0	0	455	B7IF15	65.948	232	79	0	4	699	1	232	2.61e-93	276
ER2_02481	Beta-barrel assembly-enhancing protease	Probable UDP-N-acetylglucosamine--peptide N-acetylglucosaminyltransferase SEC	0	0.68619	0	0.929664	0.5599	0	0.257645	0	1.59809	0	0	0	0	0	0	0	0.492448	1.32319	0	0.41753	0.369819	0	0.454713	0	1225	P07373	45.318	267	146	0	319	1119	95	361	4.48e-71	231
ER2_02030	Lipopolysaccharide assembly protein B	Probable UDP-N-acetylglucosamine--peptide N-acetylglucosaminyltransferase SEC	0	0.288409	0	0.855705	1.22193	2.88968	0	0	0.640915	0.391754	0	0	0	0	0	0	0	0	0	1.82835	0.0989637	0	0	0	160	Q6MQD1	33.333	132	88	0	22	417	4	135	1.94e-22	91.3
ER2_05113	Photosystem I assembly protein Ycf3	Probable UDP-N-acetylglucosamine--peptide N-acetylglucosaminyltransferase SEC	0	0.235635	0	0.740671	0.481078	0	0.660703	1.51484	0.463405	0.446927	0	0	0	0	1.41322	0	0	0	0	0	0.220078	0	2.07819	0	976	P0AFB8	42.478	113	65	0	46	384	6	118	8.24e-20	94.4
ER2_06120	hypothetical protein	Probable UDP-N-acetylglucosamine--peptide N-acetylglucosaminyltransferase SEC	0	0.0644883	0	0.0178523	0	0	0	0	0.0731893	0	0.630556	0	0	0	0	0	0	0	0	0	0	0	0	0	3123	Q9X079	25.967	1267	776	46	1	3738	3	1128	9.39e-67	253
ER2_02232	Lipopolysaccharide assembly protein B	Probable UDP-N-acetylglucosamine--peptide N-acetylglucosaminyltransferase SEC	0	0.037238	0	0.589262	1.02481	0	0.374465	0.570117	1.82986	0.730585	0	0	0	0	0	0	0	0	0	0	0	0	0	0	768	P19737	23.077	182	136	2	106	645	129	308	1.4e-12	70.1
ER2_05840	Lipopolysaccharide assembly protein B	Probable UDP-N-acetylglucosamine--peptide N-acetylglucosaminyltransferase SEC	0	0	0	0.553289	0	0	0.393731	0	1.18018	0	0	0	0	0	0	0	0	0	0	0	0.0812176	0	0	0	771	Q8R8N9	35.632	174	101	5	238	750	283	448	1.61e-17	85.1
ER2_05391	Lipopolysaccharide assembly protein B	Probable UDP-N-acetylglucosamine--peptide N-acetylglucosaminyltransferase SEC	0	0	0	0.161879	0	0	0	0	0	0	0	0	0	0	0	0	0	0	0	0	0	0	0	0	199	D0LHE5	49.474	95	48	0	1	285	1	95	7.2e-17	72.4
ER2_05389	hypothetical protein	Probable UDP-N-acetylglucosamine--peptide N-acetylglucosaminyltransferase SEC	0	0	0	0.916779	0	0	0	1.35234	2.08577	0.0515742	0	0	0	0	0	0	0	0	0	0	0	0	0	0	371	P71623	34.586	133	79	3	31	426	4	129	4.03e-14	67.8
ER2_04367	hypothetical protein	Probable UDP-N-acetylglucosamine--peptide N-acetylglucosaminyltransferase SEC	0	0	0	0.0346309	0	0	0	0	0	0	0	0	0	0	0	0	0	0	0	0	0	0	0	0	868	P64854	24.898	245	172	9	13	723	22	262	1.82e-10	64.3
ER2_02985	Photosystem I assembly protein Ycf3	Probable UDP-N-acetylglucosamine--peptide N-acetylglucosaminyltransferase SEC	0	0	0	0.294765	0	0	0	0	0	0	0	0	0	0	0	0	0	0	0.86411	0	0	0.117638	0	0	765	P75822	32.632	475	314	5	16	1434	4	474	1.43e-82	266
ER2_01704	hypothetical protein	Probable UDP-N-acetylglucosamine--peptide N-acetylglucosaminyltransferase SEC	0	0	0	0.717047	0	0	0.853364	0	0	0	0	0	0	0	0	0	0	0	0	0	0	0	0	0	441	Q46CH7	28.736	348	214	10	31	1011	11	345	1.06e-34	133
ER2_01346	Photosystem I assembly protein Ycf3	Probable UDP-N-acetylglucosamine--peptide N-acetylglucosaminyltransferase SEC	0	0	0	0.0943624	0	0	0	0	0.0939009	0	0	0	0	0.104412	0	0	0	0	0	0	0	0	0	0	1884	P0AEC5	32.609	276	167	6	1039	1860	258	516	4.64e-33	139
ER2_00903	Photosystem I assembly protein Ycf3	Probable UDP-N-acetylglucosamine--peptide N-acetylglucosaminyltransferase SEC	0	0	0	0.236107	0	0	0	0	0	0	0	0	0	0	0	0	0.0584635	0	0	0	0	0	0	0	249	O26865	31.69	142	83	3	1	426	7	134	2.16e-17	77.8
ER2_01587	Photosystem I assembly protein Ycf3	Probable UDP-N-acetylglucosamine--peptide N-acetylglucosaminyltransferase SPINDLY	0	0.792848	0	0.159732	0.150376	0	0	0	0.447395	0	0	0	0	0	0	0	0	0	0	0	0	0	0	0	1079	D3ZVM4	31.313	297	173	8	319	1179	580	855	2.17e-34	139
ER2_02046	Photosystem I assembly protein Ycf3	Probable UDP-N-acetylglucosamine--peptide N-acetylglucosaminyltransferase SPINDLY	0	0.733292	0	0.143221	0	0	0	0	0	0.215442	0	0	0	0	0	0	0	0	0	0	0	0	0	0	450	P54734	34.783	276	150	9	43	804	4	271	5.68e-36	142
ER2_03910	putative undecaprenyl-phosphate N-acetylglucosaminyl 1-phosphate transferase	Probable undecaprenyl-phosphate N-acetylglucosaminyl 1-phosphate transferase	0	0.167818	0	0.299597	0.630075	0	0.641131	0.812891	0.769123	0.0914543	0	0	0	0	0.27029	0	0	0	0	0	0	0	0	0	1088	A6QGC0	27.574	272	176	6	43	825	5	266	1.43e-25	116
ER2_00780	putative xanthine dehydrogenase subunit D	Probable xanthine dehydrogenase subunit D	0	0.147719	0	0.11745	0	0	0.342966	0	0.590343	0.113493	0	0	0	0.54375	0	0	0.203516	0	0	0	0	0	0	0	1388	Q6LX63	28.417	278	170	9	592	1377	3	267	5.89e-17	87
ER2_02035	hypothetical protein	Processed variable antigen (Fragment)	0	1.11874	0	1.48698	1.22882	0.483097	0	0.811914	0.836341	0.554123	0	0	0	0	0	0	0	0	0	0	0	0	0	0	820	Q8F3Z6	38.153	249	128	8	52	798	15	237	2.86e-47	160
ER2_01529	Processive diacylglycerol beta-glucosyltransferase	Processive diacylglycerol beta-glucosyltransferase	0	0	0	0	0.391479	0	0	0	0.951207	0.497151	0	0	0	0	0	0	0	0	0	0	0	0	0	0	469	Q45480	44.482	299	164	2	7	900	2	299	5.89e-90	273
ER2_02493	Prodigiosin synthesizing transferase PigC	Prodigiosin synthesizing transferase PigC	0	0.282121	0	0	0.123058	0	0	0	0	0.149625	0	0	0	0	0	0	0	0	0	0	0	0	0	0	271	B0K1Y9	47.863	351	172	3	1	1050	1	341	2.81e-112	333
ER2_05694	hypothetical protein	Prohibitin-2	0	0.307028	0	0.607248	0	0.530452	1.00015	0.255664	0.612579	0.143928	0	0	0.25375	0	0	0	0	0	0	0	0	0	0	0	1824	O26543	57.426	606	253	3	4	1818	347	948	0	685
ER2_00918	Prolyl endopeptidase	Prolyl endopeptidase	0	0.169297	0	0.107114	0.0324561	0	0.44052	0.862695	0.531004	0.0457271	0	0	0	0.107169	0.118297	0	0	0	0	0	0	0	0	0	2526	Q5X521	25.483	259	157	9	2134	2826	132	382	1.79e-16	86.3
ER2_03228	Prolyl endopeptidase	Prolyl endopeptidase	0	0	0	0	0.175439	0	0	0.506836	0.226684	0.11934	0	0	0	0	0	0	0	0	0	0	0	0	0	0	740	P37546	33.84	263	157	6	4	762	151	406	7.42e-36	134
ER2_04086	Prolyl-tRNA editing protein ProX	Prolyl-tRNA editing protein ProX	0	0	0	0.437315	0	0	0	0	0	0	0	0	0	0	0	0	0	0	0	0	0	0	0.486137	0	221	Q8Q032	24.359	312	160	10	1	747	2	300	4.42e-16	79.3
ER2_02916	hypothetical protein	Protease PrsW	0	0.902096	0	0.208725	0.0912281	0	0.237309	1.36191	0.36493	0.146027	0.138743	0	1.23857	0	0	0	0	0	0.12454	0	0	0	0	0	2207	Q8R9T6	36.934	287	145	8	1327	2184	16	267	1.1e-40	162
ER2_05779	Protein adenylyltransferase SoFic	Protein adenylyltransferase SoFic	0	0	0	0.219866	0.0902256	0	0	0.573047	0.0252859	0	0	0	0	0	0	0	0	0	0	0	0	0	0	0	1205	P22638	30.099	505	346	5	229	1737	93	592	6.89e-50	186
ER2_01846	hypothetical protein	Protein arginine methyltransferase NDUFAF7 homolog, mitochondrial	0	0.675586	0	0	0.855263	1.55703	0.536086	0.787695	0.553875	0.622189	0	0	0	0	0	0	0	0	0.18911	0	0	0	0	0	1450	Q60053	41.212	660	365	11	1	1911	5	664	5.4e-177	521
ER2_00020	Cell division coordinator CpoB	Protein bimA	0	0.209618	0	0.518658	0	0	0	0.947656	0.381194	0	0	0	0	0	0	0	0	0	0	0	0	0	0	0	240	Q4UMH6	40.891	494	269	7	91	1557	678	1153	5.43e-98	324
ER2_00912	hypothetical protein	Protein bimA	0	0	0	0	0.248246	0	0	0	0	0.856372	0	0	0	0	0	0	0	0	0	0	0	0	0	0	313	P40183	41.772	79	46	0	19	255	14	92	9.86e-21	84
ER2_05489	UDP-N-acetylglucosamine 4-epimerase	Protein CapI	0	0	0	0	0	0	0	0	0	0	0	0	0	0	0	0	0	0	0	0	0	0	0	0	NA	P16497	29.882	425	251	12	484	1749	224	604	2.04e-35	144
ER2_00355	Apo-citrate lyase phosphoribosyl-dephospho-CoA transferase	Protein CitXG	0	0.0705302	0	0.342819	0.238221	0	0	0.233203	0.313596	0.5997	0	0	0	0	0	0	0	0	0	0	0	0	0	0	570	P0DOA0	36.597	429	258	4	403	1662	519	942	7.61e-83	280
ER2_04946	hypothetical protein	Protein CyaE	0	0.0896424	0.08594	0.253423	0.446366	0	0.74052	0	0.429479	0.00734633	0.0166667	0	0	0	0	0	0.370573	0	0	0	0	0	0	0	1986	P54493	29.747	316	205	5	586	1524	176	477	4.56e-28	123
ER2_01552	hypothetical protein	Protein DA1-related 2	0	0	0	0	0	0	0	0	0.108895	0	0	0	0	0	0	0	0	0	0	0	0	0	0	0	140	E0U4V7	39.048	105	59	3	1	300	1	105	1.02e-10	62.8
ER2_01991	Protein/nucleic acid deglycase 3	Protein DJ-1 homolog B	0	0.353391	0	0.0640268	0	0.469419	0	0	0	0	0	0	0	0	0	0	0.442578	0	0	0	0	0.113858	0	0	930	P15939	26.126	111	81	1	481	813	243	352	6.93e-06	52.8
ER2_02952	Protein GrpE	Protein GrpE	0	0.936005	0	0.510336	0.196992	0	0	0	0.547903	0	0	0	0	0	0	0	0	0	0	0	0	0.172441	0	0	439	Q58157	34.559	136	88	1	79	483	3	138	4.98e-24	94.4
ER2_02553	Cobalt-zinc-cadmium resistance protein CzcA	Protein HelA	0	0.423181	0	0	0.0800752	0	0.176911	0	0	0	0	0	0	0	0	0	0	0	0	0	0	0	0	0	451	Q45585	33.708	178	94	4	46	516	9	183	1.64e-24	97.4
ER2_01504	hypothetical protein	Protein IcfG	0	1.41282	0	1.07477	0	0	0.914832	0	0.798729	0	0	0	0	0	0	0	0	0	0	0	0	0	0	0	413	P29930	34.637	179	112	4	7	537	38	213	2.27e-24	97.8
ER2_04159	hypothetical protein	Protein IcfG	0	0	0	0.122819	0.559649	0	0.375229	0	0.0965693	0	0	0	0	0	0	0	0	0	0	0	0	0	0	0	1072	P75905	24.803	254	163	7	130	840	75	317	6.73e-11	67.4
ER2_03869	hypothetical protein	Protein lin-41	0	0	0	0.207248	0	0	0	0	0.288437	0.0487256	0	0	0	0	0	0	0	0	0	0	0	0	0	0	1338	P39045	34.764	466	275	10	79	1428	54	506	6.36e-57	200
ER2_05569	N-substituted formamide deformylase	Protein LONG AFTER FAR-RED 3	0	0	0	0.154899	0	0	0	0	0.5446	0	0	0	0	0	0	0	0	0	0	0	0	0	0	0	168	Q8TI34	49.398	166	72	2	10	507	1	154	1.38e-46	152
ER2_01080	hypothetical protein	Protein McbG	0	0	0	0	0	0	0	0	0	0	0	0	0	0	0	0	0	0	0	0	0	0	0	0	NA	Q51741	24.86	358	195	12	91	1098	6	311	7.48e-13	72.8
ER2_05855	hypothetical protein	Protein mono-ADP-ribosyltransferase PARP4	0	0	0	0	0.0385965	0	0.441743	0	0.0335451	0	0.212719	0	0	0.467831	0	0	0	0	0	0	0	0	0.242884	0	2549	Q96AY4	27.273	363	178	16	1780	2739	1393	1712	4.99e-19	97.1
ER2_05476	hypothetical protein	Protein O-mannosyl-transferase TMTC1	0	0.337731	0	0	0.101629	0	0.179817	0	0.14587	0.385157	0	0	0	0	0	0	0	0	0	0	0	0	0	0	1213	Q7WLU9	35.955	89	57	0	49	315	16	104	2.71e-15	75.1
ER2_01076	hypothetical protein	Protein O-mannosyl-transferase TMTC1	0	0	0	0	0	0	0	0	0	0	0	0	0	0	0	0	0	0	0	0	0	0	0	0	NA	Q51741	35.227	88	53	2	193	450	4	89	2.3e-07	52.8
ER2_06084	hypothetical protein	Protein O-mannosyl-transferase TMTC2	0	0	0	0.731678	0	1.27406	0.676147	0.125	0.167853	0	0	0	0	0	0	0	0	0	0	0	0	0	0	0	1363	Q4UU85	33.862	189	119	2	22	582	172	356	9.74e-25	108
ER2_04417	Photosystem I assembly protein Ycf3	Protein O-mannosyl-transferase TMTC2	0	0	0	0	0	0	0	0	0	0	0	0	0	0	0	0	0	0	0	0	0	0	0	0	NA	Q57711	36.364	55	34	1	10	174	147	200	4.22e-07	48.5
ER2_04217	Lipopolysaccharide assembly protein B	Protein O-mannosyl-transferase TMTC4	0	0.147472	0	0.0281879	0.020802	2.49019	0.351223	0	0.2	0	0	0	0	0	0	0	0	0	0	0	0	0	0	0	693	Q55039	24.186	215	147	6	25	645	4	210	7.08e-16	76.6
ER2_03275	Photosystem I assembly protein Ycf3	Protein O-mannosyl-transferase TMTC4	0	0	0	0	0	0	0	0	0.144854	0	0	0	0	0	0	0	0	0	0	0	0	0	0	0	222	P0DOA0	28.324	173	105	6	7	489	780	945	1.04e-08	57
ER2_04552	hypothetical protein	Protein phosphatase PrpC	0	0.795931	0	0	0	0	0	0	0.716264	0	0	0	0	0	0	0	0	0	0	0	0	0	0	0	664	Q5N941	23.443	273	161	8	13	810	412	643	1.03e-07	56.6
ER2_06114	Chemotaxis protein CheY	Protein PilG	0	0.444266	0	0	0.0423559	0	0.891437	0	0.6446	0	0	0	0	0	0	0	0	0	0	0	0	0	0	0	888	Q8DNS0	37.333	150	81	4	31	444	117	265	2.05e-16	84.7
ER2_01534	hypothetical protein	Protein PilH	0	0	0	0	0	0	0	0	0	0	0	0	0	0	0	0	0	0	0	0	0	0	0	0	NA	P95004	24.615	130	93	2	1	390	1	125	1.32e-08	53.1
ER2_03114	hypothetical protein	Protein POLLENLESS 3-LIKE 2	0	0.631566	0	0.847785	0.780827	0.0485161	0.502294	0.524609	0.761245	0.153073	0.178655	0	0	0	0	1.37029	0	0	0	0	0	0	0	0	1473	O07610	39.726	511	297	3	1	1506	1	509	2.13e-125	379
ER2_01715	D-inositol-3-phosphate glycosyltransferase	Protein RfbU (Bacterial outer membrane biogenesis)	0	0.252528	0	0.427651	0	0	0	0	0.241296	0	0	0	0	0	0	0	0	0	0	0	0	0	0	0	632	O34472	30.294	340	210	7	247	1260	28	342	1.11e-18	91.3
ER2_01088	Diaminopimelate decarboxylase	Protein TabA	0	0	0	0.268456	0	0	0	0	0	0	0	0	0	0	0	0	0	0	0	0	0	0	0	0	360	Q83JB2	23.723	274	179	11	1	753	1	267	6.59e-08	55.8
ER2_05668	Tol-Pal system protein TolB	Protein TolB homolog	0	0	0	0.212081	0	1.7231	0	0	0.236849	0	0	0	0	0	0	0	0	0	0	0	0	0	0	0	428	P72821	25.455	165	111	4	43	528	17	172	7.74e-10	59.3
ER2_02996	Tol-Pal system protein TolB	Protein TolB homolog	0	0	0	0.114497	0	0	0	0	0	0	0	0	0	0	0	0	0	0	0	0	0	0	0	0	510	Q8KAE4	62.195	164	62	0	31	522	7	170	5.38e-69	210
ER2_00161	Tol-Pal system protein TolB	Protein TolB homolog	0	0	0	0	0.0206767	0	0.319113	0.516992	0.326429	0	0	0	0	0	0	0	0	0	0	0	0	0	0	0	1570	P48027	28.894	398	224	8	718	1830	135	500	1.78e-39	159
ER2_01003	hypothetical protein	Protein translocase subunit SecA	0	0	0	0.414497	0.271303	1.15935	0.169878	0.613867	0.514231	0.00989505	0	0	0	0	0	0	0	1.50764	0	1.02851	0.222798	0.224409	0	0	770	Q8XMQ3	26.728	217	144	7	268	888	12	223	6.92e-10	64.3
ER2_03402	Protein translocase subunit SecD	Protein translocase subunit SecD	0	1.97374	0	0	0.931454	0	0.5763	0	0	0	0	0	0	0	0	0	0	0	0	0	0	0	0.680407	0	661	P0AFB8	26.19	210	132	7	40	639	6	202	1.06e-11	67.4
ER2_05415	Protein translocase subunit SecD	Protein translocase subunit SecD	0	0.190999	0	0.76698	0.0598997	0	0	0	0	0	0	0	0	0	0	0	0	0	0	0	0	0	0	0	420	B9MJZ0	49.315	73	35	2	1	216	1	72	1.14e-10	63.5
ER2_05298	Protein translocase subunit SecE	Protein translocase subunit SecE	0	0	0	0.322416	0	0	0.394954	0.417383	0.586404	0.105247	0	0	0	0	0	0	0	0	0	0	0	0	0	0	2347	Q06067	35.622	233	144	3	1693	2379	374	604	1.09e-34	144
ER2_05572	Protein-glutamate methylesterase/protein-glutamine glutaminase	Protein-glutamate methylesterase/protein-glutamine glutaminase	0	0	0	0.603893	0.267419	0	0	0.104492	0.897586	0.291004	0	0	0	0	0	0	0	0	0	0	0	0	0	0	915	P54734	35.507	276	157	9	172	948	1	272	1.07e-37	145
ER2_00042	Protein-glutamate methylesterase/protein-glutamine glutaminase	Protein-glutamate methylesterase/protein-glutamine glutaminase 1	0	0.514797	0	0.180671	0.127444	0	0.160856	0.722266	0.40432	0.612294	0	0	0	0	0	0	0	0	0	0	0	0	0	0	2881	Q8YV57	30.279	251	170	3	2170	2913	1107	1355	8.59e-29	129
ER2_00154	Protein-glutamate methylesterase/protein-glutamine glutaminase of group 3 operon	Protein-glutamate methylesterase/protein-glutamine glutaminase 3	0	0.172133	0	0.827651	0.587218	0.953806	0.553058	0.93457	1.27497	0.469415	0	0	0	0	0	0	0	0	0	0	0	0	0	0	1628	Q74FU6	33.495	206	108	6	13	561	2	201	3.72e-21	102
ER2_04504	Protein-L-isoaspartate O-methyltransferase	Protein-L-isoaspartate O-methyltransferase 3	0	0.888656	0	0.626443	0.387093	3.89226	0	2.2043	0.831512	0.0767616	0	0	0	0	0	0	0.861979	0	0	0	0	0	0	0	1660	P46904	23.876	356	251	8	37	1080	5	348	2.36e-15	82
ER2_04981	hypothetical protein	Protein-S-isoprenylcysteine O-methyltransferase	0	0	0	3.56658	0	0	0.582569	0	0	0	0	2.74916	0.333036	0	0	0	0	0	0	0	0	0	0	0	1090	Q9XC60	45.205	365	199	1	1	1095	1	364	8.58e-119	352
ER2_02451	hypothetical protein	Protein-S-isoprenylcysteine O-methyltransferase	0	0	0	0	0	0	0	0	0	0	0	0	0	0	0	0	0	0	0	0	0	0	0	0	NA	O32091	29.319	191	117	6	73	615	1	183	5.73e-11	62.4
ER2_00637	Proton/sodium-glutamate symport protein	Proton/sodium-glutamate symport protein	0	0.382491	0	0	0	0	0	0	0.365311	0	0	0	0	0	0	0	0	0	0	0	0	0	0	0	200	Q9S1E6	33.544	158	91	4	4	438	4	160	3.51e-22	90.1
ER2_03192	CMP-N,N'-diacetyllegionaminic acid synthase	Pseudaminic acid cytidylyltransferase	0	0	0	0	0	0	0	0	0	0	0	0	0	0	0	0	0	0	0	0	0	0	0	0	NA	A9VFG1	38.211	246	141	5	1	717	1	242	2.64e-40	142
ER2_05197	Pseudaminic acid synthase	Pseudaminic acid synthase	0	0	0	0	0	0	0	0	0	0	0	0	0	0	0	0	0	0	0	0	0	0	0	0	NA	I6X7F9	42.424	99	57	0	4	300	1	99	1.73e-25	94.7
ER2_05044	hypothetical protein	Pulmonary surfactant-associated protein D	0	0	0	0	0	0	1.50581	1.92969	1.19975	0.218891	0	0	0	0	0	0	0	0	0	0	0	0	0	0	285	Q58483	36.111	144	83	3	1	432	1	135	5.96e-17	79.3
ER2_02678	Pup--protein ligase	Pup--protein ligase	0	0	0	0	0.128571	0	0	0.386914	0.541423	0	0	0	0	0	0	0	0	0	0	0	0	0	0	0	2179	P35620	35.119	336	215	2	166	1164	337	672	6.4e-63	229
ER2_02749	Purine-binding protein	Purine-binding protein BAB2_0673	0	1.05438	0	0	0.0828321	0	0	0.511914	0	0	0	0	0	0	0	0	0	0	0	0	0	0	0	0	171	Q8KEQ0	33.462	260	156	5	154	921	172	418	1.24e-36	139
ER2_05291	Purine-binding protein	Purine-binding protein BAB2_0673	0	0.760049	2.61216	0.589262	0	0	0.176453	1.12207	1.49111	0.182309	0.975877	0	0	0	0	0	0	0	0	0	0	0	0	0	741	Q57756	29.293	99	68	1	355	645	124	222	3.42e-06	50.4
ER2_04314	Cobalt import ATP-binding protein CbiO	Putative ABC transporter ATP-binding protein SAV_3608	0	1.22935	0	0	0.381955	0	0.693272	1.03652	0.623634	0.466267	0	0	0	0	0	0	0	0	0	0	0	0	0	0	716	Q2YKI6	24.15	294	215	5	103	978	20	307	5.73e-17	84.3
ER2_02700	1,4-dihydroxy-2-naphthoyl-CoA hydrolase	Putative acyl-CoA thioesterase YneP	0	0	0	0	0	0	0	0	0	0	0	0	0	0	0	0	0	0	0	0	0	0	0	0	NA	A5IL32	32.164	171	96	7	7	489	2	162	5.37e-12	64.3
ER2_02868	hypothetical protein	Putative amino acid efflux protein YcgF	0	0	0	0	0	0	0	0	0	0	0	0	0	0	0	0	0	0	0	0	0	0	0	0	NA	O67551	26.887	212	127	8	112	681	47	252	1.32e-09	60.8
ER2_05109	hypothetical protein	Putative ankyrin repeat protein MM_0045	0	0	0	0.126846	0	0	0	0	0	0	0	0	0.614643	0	0	0	0	0	0	0	0	0	0	0	1011	A0A0H2URH7	34.444	270	160	7	16	804	7	266	3.76e-37	144
ER2_01679	hypothetical protein	Putative ankyrin repeat protein MM_0045	0	0	0	0.10953	0.234712	0	0	0	1.04562	0	0	0	0	0	0	0	0.126302	0	0	0	0	0	0	0	350	C6WPK3	31.818	154	92	4	703	1125	187	340	1.47e-12	72.8
ER2_03883	Phosphocholine transferase AnkX	Putative ankyrin repeat protein RF_0381	0	0.244636	0	0.535705	0.435464	0	0.50841	0	0	0.63913	0	0	0	0	0	0	0	0	0	0	0	0	0	0	695	Q8NBZ7	55.375	307	135	1	7	927	89	393	3.71e-120	355
ER2_05110	hypothetical protein	Putative ankyrin repeat protein RF_0381	0	0.0710234	0	0.157315	0.0120301	0	0	0	0.616391	0	0	0	0	0	0	0	0	0	0	0	0	0	0	0	1658	P0DOA0	30.909	385	248	7	796	1917	563	940	1.02e-49	190
ER2_05368	hypothetical protein	Putative ankyrin repeat protein RF_0381	0	0	0	0	0	0	0.706575	0	0	0	0	0	0	0	0	0	0	0	0	0	0	0	0	0	512	Q44407	36.202	337	208	3	55	1047	1	336	5.01e-48	168
ER2_00365	hypothetical protein	Putative ankyrin repeat protein RF_0381	0	0	0	0.168993	0	0.590194	0.0481651	1.2623	0.385133	0.529085	0	0	0	0	0	0	0	0	0	0	0	0	0	0	985	P39896	32.923	325	212	4	37	996	13	336	4.66e-52	178
ER2_02466	hypothetical protein	Putative anti-sigma factor antagonist BtrV	0	0.277682	0	0.0374497	0.260526	0	1.14266	0	0.219441	0	0	0	0	0	0	0	0	0	0	0	0	0	0	0	139	Q3A499	58.503	147	59	1	1	435	1	147	1.14e-60	186
ER2_03540	Putative anti-sigma factor antagonist BtrV	Putative anti-sigma factor antagonist BtrV	0	0	0	0	0	0	0	0	0	0	0	0	0	0	0	0	0	0	0	0	0	0	0	0	NA	O35009	45.251	179	87	4	1	537	1	168	6.09e-41	139
ER2_01571	putative ABC transporter ATP-binding protein YheS	Putative ATP-binding protein YdiF	0	0	0	0	0	0	0	0	0	0.252174	0	0	0	0	0	0	0	0	0	0	0	0	0	0	999	O58549	25.269	372	257	10	76	1161	21	381	4.09e-19	93.2
ER2_00615	hypothetical protein	Putative ATP-dependent RNA helicase L396	0	2.04476	0	1.13611	0	0	0	0.582617	0.797332	0.651274	0	0	0	0	0	0	0	0	0	0	0	0	0	0	790	P74745	35.036	274	158	8	19	795	6	274	8e-37	147
ER2_02278	hypothetical protein	Putative cell wall shaping protein YabE	0	0.165598	0	0.112081	0	0	0	0.935742	0.330114	0.0569715	0.680409	0	0	0	0	0	0	0	0	0	0	0	0	0	1574	P73069	26.923	312	211	10	31	924	16	324	2.73e-19	93.2
ER2_00206	Putative cysteine ligase BshC	Putative cysteine ligase BshC	0	1.16338	0	0.295302	0.616541	0.554452	0.867278	0	1.39797	0.805547	0	0	0	0	0	0	0	0	0	0	0	0	0.924769	0	838	P74068	37.597	258	154	2	103	864	31	285	4.04e-45	158
ER2_00949	(R)-phenyllactyl-CoA dehydratase beta subunit	Putative dehydratase subunit MJ0007	0	0	0	0.301074	0.151629	0	0.24526	1.39336	0.480178	0.274963	0	0	0	0	0	0	0	0	0	0	0	0	0	0	1048	Q8XJL8	27.358	318	207	9	52	975	3	306	5.99e-23	103
ER2_04874	GDP-L-fucose synthase	Putative dihydroflavonol 4-reductase	0	0.361159	0	0	0.0656642	0	0	0	0	0	0.162573	0	0	0	0	1.39534	0	0	0	0	0	0	0	0	1107	Q9WYC4	27.505	549	397	1	52	1698	31	578	9.58e-80	265
ER2_05605	UvrABC system protein B	Putative DNA helicase Rad25	0	0	0	0.32349	0	0	0	0	0	0	0	0	0	0	0	0	0	0	0	0	0	0	0	0	498	O34748	28.829	111	70	3	148	453	352	462	6.03e-06	51.2
ER2_02275	Endonuclease III	Putative DNA repair glycosylase MJ1434	0	0	0	0	0.213409	0	0	0	0	0	0	0	0	0	0	0	0	0	0	0	0	0	0	0	891	P72703	37.838	259	145	6	52	801	25	276	8.98e-49	167
ER2_05128	hypothetical protein	Putative DNA-binding protein Rv0500A	0	0	0	0	0	0	0	1.08945	0	0	0.069152	0	0	0	0	0	0	0	0	0	0	0	0	0	912	P45946	67.836	342	109	1	16	1041	1	341	1.56e-161	458
ER2_01709	hypothetical protein	Putative endo-alpha-N-acetylgalactosaminidase	0	0	0	0	0	0	0	0	0	0.0841079	0	0	0	0	0	0	0	0	0	0	0	0	0	0	428	Q5SID7	33.333	84	53	3	265	516	29	109	7.12e-08	54.3
ER2_03231	hypothetical protein	Putative esterase YitV	0	0	0	0	0	0	0.0139144	0	0.217535	0	0	0	0	0	0	0	0	0	0	0	0	0	0	0	1262	O58549	33.242	364	216	9	58	1095	27	381	1.05e-40	154
ER2_04551	Putative fluoride ion transporter CrcB	Putative fluoride ion transporter CrcB	0	0.342663	0	0	0	0	0	1.60527	0	0	0	0	0	0	0	0	0	0	0	0	0	0	0	0	570	Q57897	63.684	190	68	1	1	567	1	190	1.29e-80	241
ER2_02987	Gluconeogenesis factor	Putative gluconeogenesis factor	0	0.325771	4.11295	1.60698	1.43033	3.93548	2.03333	0.316992	4.09072	0.984258	0	0	0	0	0	0	0	0	0	0	0	0	0	0	540	Q0AUD0	35.227	176	114	0	1	528	1	176	3.86e-34	122
ER2_00049	hypothetical protein	Putative glucose ABC transporter permease protein TsgC13	0	0.238964	0	0	0	2.74852	0	0	0	0	0	0.915009	0.325357	0	0	0.377282	0	0	0	0	0	0	0	0	562	P51691	30.88	557	315	15	112	1704	5	517	1.51e-70	244
ER2_00724	putative riboflavin import permease protein RfuD	Putative glucose ABC transporter permease protein TsgC13	0	0	0	0.111812	0.566165	0	0.202446	1.71152	0	0.312894	0	0	0	0	0	0	0	0	0	0	0	0	0	0	576	P94548	23.699	173	121	3	28	531	10	176	1.4e-09	58.5
ER2_04497	Putative glutamine amidotransferase	Putative glutamine amidotransferase Rv2859c	0	0.479778	0	0.764161	0.59198	1.08477	1.35336	1.3918	1.07586	0.0866567	0	0	0	0	0	0	0	0	0	0	0	0	0.57098	0	1026	Q4L654	27.778	306	185	12	7	903	1	277	7.07e-13	73.2
ER2_02541	D-inositol-3-phosphate glycosyltransferase	Putative glycosyltransferase 45	0	0	0	0.294631	0.781328	0	0.63792	0	0.400635	0.326087	0	0	0	0	0	0	0.386589	0	0	0	0	0	0	0	978	P55929	43.75	272	134	8	202	975	43	309	4.95e-68	219
ER2_05376	7-carboxy-7-deazaguanine synthase	Putative glycyl-radical enzyme activating enzyme MJ1632	0	0	0	0.125369	0	0	0	0	0	0	0	0	0	0	0	0	0	0	0	0	0	0	0	0	1016	P9WMP9	23.907	343	213	12	1120	2040	227	557	3.96e-14	80.1
ER2_00968	hypothetical protein	Putative heat shock protein HspR	0	0	0	0	0.637218	0.817161	0.824924	0	0	0.564168	1.78406	1.27092	0	0.371507	0.898913	0	0	0	0	0	0	0	0	0	720	P94440	37.885	227	131	3	115	795	16	232	8.26e-32	122
ER2_00754	HTH-type transcriptional regulator IscR	Putative HTH-type transcriptional regulator aq_268	0	0	0	0	0.117669	0	0	0	0	0	0	0	0	0	0	0	0	0	0	0	0	0	0	0	1206	Q9CGF7	34.247	365	222	8	130	1191	9	366	2.14e-62	209
ER2_05123	Hydrogenase maturation factor HypD	Putative hydrogenase expression/formation protein MJ0993	0	0	0	0	0	0	0	0	0	0	0	0	0	0	0	0	0	0	0	0	0	0	0	0	NA	Q9ZGH6	26.601	203	137	7	88	669	27	226	1.26e-11	65.9
ER2_01189	hypothetical protein	Putative hydrolase Mb0517c	0	1.7942	0	1.18389	1.5802	1.6409	1.55168	1.31465	5.42236	2.18921	0	0	0	1.41489	0	0	0	0	0	0	0	0	0.755453	0	993	C5D371	48.649	296	151	1	16	900	6	301	4.62e-89	277
ER2_05588	Tyrosine recombinase XerC	Putative integrase/recombinase y4rA	0	0	0	0	0	0	0	0.181836	0	0	0	0	0	0	0	0	0	0	0	0	0	0	0	0	260	Q57664	28.194	227	139	8	100	777	102	305	1.26e-12	70.1
ER2_05589	Tyrosine recombinase XerC	Putative integrase/recombinase y4rB	0	1.35413	0	0	0	0	0	0	0	0	0	0	0	0	0	0	0	0	0	0	0	0	0	0	541	P93031	36.019	211	131	2	1	621	138	348	7.61e-46	159
ER2_05590	Tyrosine recombinase XerD	Putative integrase/recombinase y4rC	0	0.605549	0	0	0.195363	0	0.856575	1.00391	0.657433	0.855022	0	0	0	0	0	0	0.527474	0	0	0	0	0	0	0	684	P26900	32.508	323	205	5	16	969	2	316	3.44e-52	178
ER2_01472	Glutathione-regulated potassium-efflux system protein KefC	Putative K(+) efflux antiporter KefB	0	0	0	0.325772	0.0150376	2.43045	0.35367	0	0.249936	0	0	0	0	0	0	0	0	0	0	0	0	0	0	0	789	Q9K9T7	61.644	292	112	0	70	945	24	315	6.2e-106	319
ER2_03533	hypothetical protein	Putative L,D-transpeptidase YkuD	0	1.29248	0	0	0	0	0	0	0.919568	0.338981	0	0	0	0	0	0	0	0	0	0	0	0	0	0	405	Q57711	35	80	52	0	94	333	147	226	3.4e-12	65.5
ER2_04545	Isoaspartyl peptidase	Putative L-asparaginase	0	0	0	0	0	0	0	0	0	0	0	0	0	0	0	0	0	0	0	0	0	0	0	0	NA	A0PWB3	31.317	281	171	8	517	1329	184	452	1.08e-27	119
ER2_02538	putative manganese efflux pump MntP	Putative manganese efflux pump MntP	0	0.806535	0	0	1.18647	0	0.446024	0	0	0	0	0	0	0	0	0	0	0	0	0	0	0	0	0	711	P74572	41.887	265	152	2	16	810	4	266	6.9e-56	183
ER2_01066	Putative membrane-bound redox modulator Alx	Putative membrane-bound redox modulator Alx	0	0	0	0	0	0	0	0	0	0	0	0	0	0	0	0	0	0	0	0	0	0	0	0	NA	O58549	24.854	342	223	9	91	1062	27	352	1.93e-21	100
ER2_00611	Ubiquinone biosynthesis O-methyltransferase, mitochondrial	Putative methyltransferase GWCH70_2453	0	0	0	0.171678	0	0	0	0	0	0	0	0	0	0	0	0	0.429818	0	0	0	0	0	0	0	563	P35537	31.963	219	146	2	34	684	11	228	2.09e-31	119
ER2_00379	Ubiquinone biosynthesis O-methyltransferase, mitochondrial	Putative methyltransferase GWCH70_2453	0	0	0	0.270201	0	0	0	0	0	0	0	0	0	0	0	0	0	0	0	0	0	0	0	0	787	Q58939	36.842	399	225	16	115	1260	52	440	5.78e-57	196
ER2_00002	Ubiquinone biosynthesis O-methyltransferase, mitochondrial	Putative methyltransferase GWCH70_2453	0	0	0	0	0	0	0	0	0.399746	0	0	0	0	0	0	0	0	0	0	0	0	0	0	0	315	P55636	33.537	328	212	2	28	1011	11	332	6.39e-57	191
ER2_00297	Carboxy-S-adenosyl-L-methionine synthase	Putative methyltransferase YqeM	0	0	0	0	0	0	0	0	0	0	0	0	0	0	0	0	0	0	0	0	0	0	0	0	NA	Q44297	29.36	344	241	2	4	1029	5	348	2.25e-41	151
ER2_05407	hypothetical protein	Putative modification methylase OB3336	0	0.18619	0	0.0938255	0.118421	0.22129	0.316972	0.0931641	0.345108	0.295202	2.6864	0	0	0	0	0	0	0.00777778	0	0	0	0.0269291	0	0	3555	Q24U48	32.741	1237	711	23	1	3522	10	1188	0	587
ER2_03476	hypothetical protein	Putative molybdopterin-guanine dinucleotide biosynthesis adapter protein	0	0	0	0	0	0	0	0	0	0	0	0	0	0	0	0	0	0	0	0	0	0	0	0	NA	G5EG38	33.803	71	45	1	1	207	497	567	1.7e-06	47
ER2_05500	hypothetical protein	Putative murein lytic transglycosylase YjbJ	0	0	0	0	0	0	0	0	0	0.362219	0	0	0	0	0	0	0	0	0	0	0	0	0	0	149	O28646	48.78	41	21	0	109	231	3	43	3.13e-06	44.3
ER2_02234	Membrane-bound lytic murein transglycosylase F	Putative murein lytic transglycosylase YjbJ	0	0	0	0	0	0	0	0	0.431258	0	0	0	0	0	0	0	0	0	0	0	0	0	0	0	495	Q54001	20.563	462	306	11	40	1341	3	431	1.78e-06	53.9
ER2_03283	hypothetical protein	Putative NAD(P)-binding protein YbjT	0	0	0	0	0	0	0	0	0	0	0	0	0	0	0	0	0	0	0	0	0	0	0	0	NA	F4JS25	33.526	173	111	1	1249	1767	301	469	1.1e-17	91.3
ER2_01432	Bifunctional F420 biosynthesis protein FbiB	Putative NADH dehydrogenase/NAD(P)H nitroreductase AF_0226	0	0	0	0	0	0	0	0	0	0	0	0	0	0	0	0	0	0	0	0	0	0	0	0	NA	A9WNA0	28.671	143	95	3	1342	1749	1161	1303	3.28e-07	57.4
ER2_05836	hypothetical protein	Putative NADH oxidase	0	0	0	0	0.241228	0	0.184404	0.349609	0.0296061	0	0	0	0	0	0	0	0	0	0	0	0	0	0	0	1542	O58549	32.412	398	239	10	1	1161	4	382	5.48e-54	192
ER2_04316	Putative nickel-responsive regulator	Putative nickel-responsive regulator	0	0	0	0	0.148997	0	0	0	0	0.382009	0	0	0	0	0	0	0	0	0	0	0	0	0	0	488	Q4L235	29.118	340	212	10	85	1029	755	1090	3.57e-33	134
ER2_01799	hypothetical protein	Putative nitroreductase MJ1384	0	0.177682	0	0.35906	0.1401	0	0	0	0.474714	0	0	0	0	0	0	0	0	0	0	0	0	0	0	0	1074	Q1XDU8	42.656	497	268	9	1	1461	1	490	3.42e-109	336
ER2_00380	Putative aminoacrylate hydrolase RutD	Putative non-heme bromoperoxidase BpoC	0	0	0	0	0.248246	0	0.484557	0.840234	1.25133	0.538531	0	0	0	0	0	0	0	0	0	0	0	0	1.54473	0	800	O31664	41.797	256	147	2	10	774	5	259	2.76e-57	187
ER2_05866	Putative nuclease YhcG	Putative nuclease YhcG	0	0.474476	6.85103	0	0	0	0.322018	0	0.55197	0.0895052	0	0	0	0	0	0	0.354818	0	0	1.19436	0.645466	0	0.17024	0	1624	P18540	28.539	445	277	12	376	1671	279	695	6.05e-40	159
ER2_03220	Putative nuclease YhcG	Putative nuclease YhcG	0	0	0	0	0	0	0	0	0	0	0	0	0	0	0	0	0	0	0	0.406098	0	0	0	0	545	B6YWN8	34.359	195	91	4	205	708	80	264	3.97e-20	90.1
ER2_03219	Putative nuclease YhcG	Putative nuclease YhcG	0	0	0	0	0	0	0	0.703516	0.555909	0.388156	0	0	0	0	0	0	0	0	0	0	0	0	0	0	264	O34758	37.931	319	166	7	118	1011	50	357	1.56e-58	196
ER2_03081	Inositol-1-monophosphatase	Putative Nus factor SuhB	0	0	0	0	0	0	0	0	0	0	0	0	0	0	0	0	0	1.28583	0	0	0.24171	0	2.11627	0	337	E4TJ18	31.655	139	78	6	202	618	219	340	7.3e-09	58.5
ER2_02893	hypothetical protein	Putative oligopeptide transporter HI_0561	0	0.617879	0	0.420268	1.38509	0	0.326147	0	0.342313	0	1.04211	0.872608	0.474821	0.120772	0.227355	0.944466	0	0	0	0	0	0.193858	0	0	2028	O70196	46.362	701	335	15	13	2025	11	700	0	577
ER2_01364	hypothetical protein	Putative peptide-binding periplasmic protein BAB2_1049	0	0	0	0.0806711	0.392607	0	0	0	0	0	0	0	0	0	0	0	0	0	0	0	0	0	0	0	178	P43501	44.643	56	31	0	1	168	1	56	1.3e-09	52.8
ER2_04687	Prodigiosin synthesizing transferase PigC	Putative phosphoenolpyruvate synthase	0	0	0	0.648054	0	0	0	0	0	0.449775	0	0	0	0	0	0	0	0	0	0	0	0	0	0	174	Q2RHS8	33.846	65	43	0	31	225	346	410	3.08e-09	55.1
ER2_04122	hypothetical protein	Putative potassium channel protein RPA4233	0	0	0	0.163221	0	0	0	0	0	0	0.0523392	0	0	0	0	0	0	0	0	0	0	0	0	0	171	P16157	31.373	102	69	1	1	306	700	800	1.21e-09	61.2
ER2_04661	hypothetical protein	Putative protein adenylyltransferase MJ0141	0	0	0	0.0310067	0	0	0	0	0	0	0	0	0	0	0	0	0	0	0	0	0	0	0	0	1041	O58549	28.571	301	199	10	451	1329	66	358	4.33e-26	114
ER2_04339	hypothetical protein	Putative protein adenylyltransferase MJ0141	0	0	0	0.0763758	0.112657	0	0.181651	4.47598	0	0	0	0	0	0	0	0	0	0	0	0	0	0	0	0	211	Q65P83	87.5	72	9	0	1	216	1	72	1.71e-42	135
ER2_02865	hypothetical protein	Putative protein adenylyltransferase MJ0435	0	0	0	0	0.037594	0	0	0	0	0.147526	0	0	0	0	0	0	0	0	0	0	0	0	0	0	667	A7H1H2	26.768	198	140	4	106	690	68	263	9.21e-14	72.4
ER2_00980	hypothetical protein	Putative protein adenylyltransferase MJ0604	0	0	0	0.175705	0.954261	0	0	0	0	0.548126	0	0	0	0	0	0	0	0	0	0	0	0	0	0	534	O66442	38.259	379	219	6	19	1140	8	376	3.02e-73	236
ER2_04705	Putative protein phosphatase 2C-type	Putative protein phosphatase 2C-type	0	1.39864	0	1.00389	1.14411	0	0.289602	0.29043	1.84307	1.58306	0.214766	0	0	0	0	0	2.48711	0	0	0.512348	1.26153	0.468031	0	0	1010	A0A0H3C7V4	44.315	343	187	2	13	1029	1	343	1.53e-101	306
ER2_02892	Extracellular matrix regulatory protein A	Putative regulatory protein COPRO5265_1186	0	0.0120838	0	0.143758	0.357143	0	0	0	0.278145	0.164618	0	0	0	0	0	0	0	0	0	0	0	0	0	1.43525	249	A0A0H3MBJ2	32.234	273	143	7	88	891	379	614	7.33e-29	119
ER2_01694	hypothetical protein	Putative RNA polymerase II transcriptional coactivator	0	0.651295	0	0	0.343985	0	0.334709	0	0	1.2925	0	0	0	0	0	0	0	0	0	0	0	0	0	0	539	Q6GB05	24	375	212	8	19	990	1	353	2.71e-28	115
ER2_00468	hypothetical protein	Putative RNA-binding protein RbpB	0	0	0	0.401208	0	0	0	0	0	0	0	0	0	0	0	0	0	0	0	0	0	0	0	0	270	P21865	48.829	299	147	1	19	915	7	299	7.73e-94	300
ER2_02864	hypothetical protein	Putative RNase MA_0101	0	0.846609	0	0	0.849875	0	0	0	0	0.0982009	0	0	0	0	0	0	0	0	0	0	0	0	0	0	579	P71311	27.895	190	110	8	4	555	15	183	3.07e-14	71.6
ER2_04842	tRNA 5-hydroxyuridine methyltransferase	Putative rRNA methyltransferase YlbH	0	0	0	0	0.502882	0	0.232416	0	0.117154	0	0	0	0	0	0	0	0	0	0	0	0	0	0	0	1378	Q07252	27.101	476	311	13	1	1365	51	511	3.28e-31	129
ER2_03276	16S/23S rRNA (cytidine-2'-O)-methyltransferase TlyA	Putative rRNA methyltransferase YqxC	0	0	0	0	0	0	0	0	0	0	0	0	0	0	0	0	0	0	0	0	0	0	0	0	NA	Q74CU0	35.878	131	84	0	420	28	208	338	3.59e-13	68.9
ER2_00497	hypothetical protein	Putative serine esterase Mb1866c	0	0	0	0.412617	0	0	0.547248	0	0.819441	0	0	0	0	0	0	0	0	0	0	0	0	0	0	0	624	Q58549	45.614	114	59	2	91	429	52	163	1.17e-25	101
ER2_05827	Putative signal peptide peptidase SppA	Putative signal peptide peptidase SppA	0	1.43342	0	0.694497	0.193358	0	1.36544	2.40469	0.997205	0	0	0	0	0	0	0	0	1.20486	0	0	0	0	0	0	650	B8I562	57.224	353	149	1	1	1059	1	351	1.99e-146	421
ER2_05616	Ubiquinone biosynthesis O-methyltransferase, mitochondrial	Putative teichuronic acid biosynthesis glycosyltransferase TuaH	0	0	0	0.210336	0	0	0.0810398	1.05254	0.644219	1.10375	0	0	0	0	0	0	0	0	0	0	0	0	0.877079	0	402	B8CWI7	50	122	60	1	1	366	1	121	3.25e-42	139
ER2_04340	hypothetical protein	Putative toxin MJ0605	0	0	0	0	0	0	0	0	0	0	0	0	0	0	0	0	0	0	0	0	0	0	0	0	NA	Q57606	39.024	82	49	1	58	303	2	82	4.83e-10	55.8
ER2_05752	hypothetical protein	Putative transport protein YrrI	0	0	0	0	0	0	0	0	0.0139771	0	0	0	0	0	0	0	0	0	0	0	0	0	0	0	819	P39695	26.378	254	160	7	88	777	500	750	2.76e-18	87.8
ER2_03137	hypothetical protein	Putative transport protein YrrI	0	0	0	0.107651	0.568045	0	0.999235	0	0.358069	0.625937	0	0	0	0	0	0	0	0	0	0	0	0	0	0	930	Q7TNH6	23.824	319	191	10	19	915	1001	1287	2.86e-09	62.8
ER2_05790	hypothetical protein	Putative transport protein YubA	0	0	0	0	0	0	0	0	0.189072	0	0	0	0	0	0	0	0	0	0	0	0	0	0	0	258	B5Y9P7	50.649	77	38	0	1	231	1	77	2.45e-23	88.6
ER2_05706	IS5 family transposase ISPaen3	Putative transposase for insertion sequence element IS402	0	1.08052	0.739021	0.853826	1.00501	1.35884	0.326758	3.2959	1.63278	1.42984	1.00482	0.365854	0.603393	0	0.750543	0	0.251172	2.7575	2.69509	1.01921	0.330829	0.293858	0.914418	1.89665	1953	P45866	39.137	672	364	9	85	1995	33	694	4.05e-161	483
ER2_00824	hypothetical protein	Putative transposase for insertion sequence element IS5376	0	0.654871	0	0	0.558647	0.332645	0.456269	0	0	0.875562	0.147076	0	0	0	0	0	0	0	0	0	0	0	0	0	460	O58549	31.291	457	280	10	1	1344	1	432	7.08e-64	216
ER2_01880	hypothetical protein	Putative transposase for insertion sequence element IS5376	0	0	0	0	0.0426065	0	0	0	0.101906	0.107796	0	0	0	0	0	0	0	0	0	0	0	0	0	0	581	P27840	28.07	171	98	10	496	972	76	233	1.75e-06	52.4
ER2_03218	hypothetical protein	Putative transposase InsQ for insertion sequence element IS609	0	0	0	0.60953	0	0	1.0185	0	0	0	0	0	0	0	0	0	0	0	0	0	0	0	0	0	185	P96581	32.271	251	163	4	895	1638	16	262	3.87e-38	144
ER2_01219	tRNA (cytidine(34)-2'-O)-methyltransferase	Putative tRNA (cytidine(34)-2'-O)-methyltransferase	0	2.10271	0	0	0	0	0.634251	2.57539	1.25426	0	0	0	0	0	0	0	0	0	0	0	0	0	0	0	420	P39694	39.891	183	103	3	112	651	27	205	5e-30	113
ER2_02980	hypothetical protein	Putative type I restriction enzyme HindVIIP M protein	0	0.0342787	0	0	0	0	0	0	0.210038	0.687106	0	0	0	0	0	0	0	0	0	0	0	0	0	0	576	A4W5T7	32.759	232	131	5	22	708	8	217	4.51e-38	135
ER2_02983	hypothetical protein	Putative type I restriction enzyme HindVIIP R protein	0	0.132182	0	0.251544	0	0	0	0.132422	0.516518	0.0206897	0	0	0	0	0	0	0	0	0	0	0	0	0	0	984	O51069	32.734	278	177	7	1	822	12	283	8.92e-30	121
ER2_03217	hypothetical protein	Putative type I restriction enzyme HindVIIP R protein	0	0	0	0.0434899	0	0	0	0	0	0	0	0	0	0	0	0	0	0	0	0	0	0	0	0	1112	Q6MPX9	43.215	678	345	13	7	2004	1	650	4.32e-159	476
ER2_03222	hypothetical protein	Putative type I restriction enzyme MpnORFDP M protein	0	0	0	0	0	0	0	0	0.295807	0	0	0	0	0	0	0	0	0	0	0	0	0	0	0	567	B0K0D9	46.231	199	100	2	7	585	2	199	2.04e-52	170
ER2_04249	hypothetical protein	Putative type-1 restriction enzyme MjaXP R protein	0	1.58816	0	0.838389	0.553634	1.13406	0.121407	0.191016	0.697967	0.393253	0	0	0	0	0	0	1.68151	0	0	0	0.249482	0	0.82403	0	1379	P37662	28.906	256	159	6	583	1335	122	359	1.37e-21	100
ER2_00499	hypothetical protein	Putative type-1 restriction enzyme MjaXP R protein	0	0.0584464	0	0	0	0	1.32401	0	0	0.122339	0	0	0	0	0	0	0	0	0	0	0	0	0	0	969	P58156	40.75	400	222	7	13	1188	1	393	3.63e-95	293
ER2_05675	hypothetical protein	Putative type-1 restriction enzyme MjaXP R protein	0	0	0.412006	0	0	0	0	0	0.144981	0	0.335673	0.197749	0	0	0	3.05379	0.151172	0.81625	0	0.0795732	0.307254	0	0	0	736	P45754	28.077	260	182	4	1	771	1	258	1.86e-23	102
ER2_02982	hypothetical protein	Putative type-1 restriction enzyme MjaXP specificity protein	0	0	0.886414	0.0230872	0	0	0	0	0	0	0	0	0	0	0	0	0	0	0	0	0	0	0	0	698	P19672	51.493	268	126	2	4	795	3	270	2.62e-81	249
ER2_05526	hypothetical protein	Putative tyrosine-protein kinase EpsB	0	0	0	0	1.42707	3.59161	4.27966	1.02148	0.335324	1.36597	0	0	0	0	0	0	0	0	0	0	0	0	0	0	1735	P29166	26.455	378	204	12	4	915	133	510	2.74e-20	98.6
ER2_05950	GDP-L-fucose synthase	Putative UDP-glucose 4-epimerase	0	0.652281	0	0.447651	0.267419	0	0	0	0.0444727	0	0	0	0	0	0	0	0.98763	0	0	0	0	0	0	0	686	Q7AJA5	35.6	250	131	6	67	786	384	613	5.65e-35	135
ER2_06012	UDP-N-acetylglucosamine 2-epimerase	Putative UDP-N-acetylglucosamine 2-epimerase	0	0	0	0	0.191855	0	0	0	0.486023	0	0	0	0	0	0	0	0	0	0	0	0	0	0	0	931	Q8R7C6	28.803	309	197	9	28	942	14	303	7.94e-16	83.6
ER2_04078	Apulose-4-phosphate transketolase subunit B	Putative uncharacterized transketolase family protein y4mN	0	0.15894	0	0.244698	0.353383	0	0.147401	0	0.718679	0.067916	0	0	0	0	0	0	0	0	0	0	0	0	0	0	483	Q7N3M0	35.593	177	103	5	40	561	13	181	1.08e-28	108
ER2_04077	Apulose-4-phosphate transketolase subunit A	Putative uncharacterized transketolase family protein y4mO	0	0.310727	0	0.393423	0.753008	1.30503	1.0552	0.161914	0.872173	0.45967	0	0	0	0	0	0	0	0	0	0	0	0	0	0	1267	Q9Z4S3	41.86	387	218	4	4	1143	4	390	8.13e-87	273
ER2_03504	hypothetical protein	Putative zinc metalloprotease YwhC	0	0.0985203	0	0.228725	0	0	0.433333	0	0.388056	0.135832	0	0	0	0	0	0	0	0	0	0	0	0	0	0	560	Q45614	31.367	373	235	8	1132	2238	245	600	3.23e-48	183
ER2_01930	Pyridinium-3,5-biscarboxylic acid mononucleotide synthase	Pyridinium-3,5-biscarboxylic acid mononucleotide synthase	0	0	0	0	0.281704	0	0	0	0	0	0	0	0	0	0	0	0	0	0	0	0	0	0	0	258	Q8R5S3	46.667	120	63	1	4	360	3	122	2.78e-32	113
ER2_01928	Pyridinium-3,5-bisthiocarboxylic acid mononucleotide nickel insertion protein	Pyridinium-3,5-bisthiocarboxylic acid mononucleotide nickel insertion protein	0	2.38545	1.02986	0.484027	0.6401	0	1.60657	2.25352	0.732529	0.222789	0.438596	0.0560976	0.140179	0	0.211232	1.07126	0.134766	0	0	0.20625	0.0362694	0	0	0.395308	1431	Q08002	28.094	299	176	14	319	1167	73	348	1.96e-14	79
ER2_04602	Pyridoxal phosphate homeostasis protein	Pyridoxal phosphate homeostasis protein	0	0	0	0	0.0482456	0	0.0313456	0	0.205083	0	0	0	0	0	0	0	0	0	0	0	0	0	0	0	2178	Q97QY9	43.478	92	49	2	2545	2814	29	119	3.07e-15	76.6
ER2_05118	Pyrimidine-nucleoside phosphorylase	Pyrimidine-nucleoside phosphorylase	0	0	0	0	0	0	0	0	0.473316	0	0	0	0	0	0	0	0	0	0	0	0	0	0	0	1149	O05241	32.688	413	265	10	49	1269	19	424	1.9e-56	195
ER2_03174	Pyrophosphatase PpaX	Pyrophosphatase PpaX	0	0	0	0	0.0468672	0	0	0	0.726048	0.743178	0	0	0	0	0	0	0	0	0	0	0	0	0	0	420	P44662	39.474	228	129	3	28	687	13	239	6.11e-46	158
ER2_00545	Pyrrolidone-carboxylate peptidase	Pyrrolidone-carboxylate peptidase	0	0.0706535	0	0	0	0	0	0	0.445997	0.301499	0	0	0	0	0	0	0	0	0	0	0	0	0	0	721	P0AGH0	32.955	176	106	3	667	1185	263	429	9.65e-20	94.7
ER2_02728	Pyrroline-5-carboxylate reductase	Pyrroline-5-carboxylate reductase	0	0	0	0	0	0	0.562844	0	0	0	0	0	0	0	0	0	0	0	0	0	0	0	0	0	163	E5KK10	24.107	112	81	2	154	477	524	635	1.37e-07	53.9
ER2_05657	Queuine tRNA-ribosyltransferase	Queuine tRNA-ribosyltransferase	0	0.574846	3.44755	0.564027	0.67193	0.385935	0.80581	1.88555	2.91817	0.774363	0	0	0.13375	0	0.256703	0	0.868359	2.03931	2.38328	3.90854	1.68692	0.990709	0.0985213	0	1557	P77187	43.762	521	283	3	1	1557	1	513	1.09e-124	377
ER2_00287	Quinolinate synthase A	Quinolinate synthase A	0	0	0	0	0	0	0	0	0.150191	0	0	0	0	0	0	0	0	0	0	0	0	0	0	0	406	Q7NMB1	31.944	144	83	7	13	405	36	177	2.23e-09	58.2
ER2_06070	hypothetical protein	Recombination-promoting nuclease pSLT051	0	0.91307	0	1.25262	0	0	0.298624	0.148047	0.0654384	0	0	0	0	0	0	0	0	0	0	0	0	0	0	0	233	O07614	24.306	144	97	2	10	441	2	133	1.45e-07	51.6
ER2_05428	hypothetical protein	Recombination-promoting nuclease pSLT051	0	0	0	0	0	0	0	0	0	0	0	0	0	0.80386	0	0	0	0	0	0	0	0	0	0	332	P56558	36	100	64	0	1	300	182	281	6.85e-14	69.7
ER2_05359	Recombination-promoting nuclease RpnA	Recombination-promoting nuclease RpnA	0	0.952158	0	0.27745	0.292732	0	0.431804	0	0.122999	0	0.595029	0	0	0	0	0	0.54349	0	0	0	0	0	0	0	494	P54595	37.975	158	96	2	25	492	195	352	1.98e-28	111
ER2_03834	Recombination-promoting nuclease RpnA	Recombination-promoting nuclease RpnC	0	0	0	0	0.205013	0	0.133486	0	0.0970775	0	0	0	0	0	0	0	0	0	0	0	0	0	0	0	1537	Q39PS9	33.028	218	137	5	853	1494	214	426	3.01e-29	124
ER2_02185	Redox-sensing transcriptional repressor Rex	Redox-sensing transcriptional repressor Rex	0	0.438224	0	1.72537	2.94198	0.693032	4.33639	1.47402	1.46709	1.78171	0	0	0	2.80257	0	0	0	0	0	0	0	1.49732	0	0	527	P51358	34.127	126	73	5	196	561	1	120	2.15e-08	55.8
ER2_03855	Redox-sensing transcriptional repressor Rex	Redox-sensing transcriptional repressor Rex	0	0	0.014376	0	0.0834586	0	0.0698777	0	0.241042	0	0	0	0	0	0	0	0	0	0	0	0	0	0	0	1265	P56558	27.371	369	261	2	124	1221	91	455	4.42e-34	139
ER2_03411	Regulatory protein AtoC	Regulatory protein AtoC	0	1.27361	0	0	0	0	0	0	3.33875	0.649625	0	0	0	0	0	0	0	0	0	0	0	0	0	0	196	Q9X6J6	69.118	68	21	0	28	231	3	70	1.07e-30	105
ER2_04010	Regulatory protein AtoC	Regulatory protein AtoC	0	1.02072	0	0	0.534211	0	0	1.00859	0.98183	0	0	0	0	0	0	0	0	0	0	0	0	0	0	0	1045	Q5L546	52	50	24	0	889	1038	424	473	3.39e-09	61.6
ER2_00816	Regulatory protein AtoC	Regulatory protein AtoC	0	0.448459	0	0.419866	0.0412281	0	0.326758	0.139844	0.192503	0.431784	0	0	0	0	0	0	0.205599	0	0	0	0	0	0.360813	0	1331	O58549	30.06	336	218	9	169	1164	56	378	3.36e-39	152
ER2_05511	Regulatory protein AtoC	Regulatory protein AtoC	0	0	0	0.51745	0	0	0	0	0	0	0	0	0	0	0	0	0	0	0	0	0	0	0	0	918	Q94AS5	28.707	317	193	13	1	891	89	392	2.41e-22	99.8
ER2_05272	Anaerobic nitric oxide reductase transcription regulator NorR	Regulatory protein AtoC	0	0	0	0	0	0	0	0	0	0	0	0	0	0	0	0	0	0	5.90291	2.54207	0.116321	0.901417	1.41368	0	388	P25239	24.819	552	326	23	1	1509	482	993	7.48e-24	109
ER2_00227	Regulatory protein AtoC	Regulatory protein AtoC	0	0	0	0	0.162406	1.30968	0	0.102148	0.160991	0.15982	0	0.282927	0	0	0	0	0	0	0	0	0	0	0	0	1684	P55648	24.621	528	368	14	292	1833	100	611	7.08e-43	166
ER2_03334	Release factor glutamine methyltransferase	Release factor glutamine methyltransferase	0	0	2.52259	0.528054	0	0	0	0	0	0.0608696	0	0	0	0	0	0	0.609635	0	0	0	0	0	0	0	122	Q58741	39.378	193	117	0	19	597	122	314	4.69e-31	119
ER2_04634	Replicative DNA helicase	Replicative DNA helicase	0	0.367324	0	1.43356	0.0849624	0	0	0	0	0	0	0	0	0	0	0	0	0	0	0	0	0	0	0	244	Q8D382	35.849	106	64	1	100	405	62	167	3.39e-13	69.3
ER2_05505	DNA-invertase hin	Resolvase	0	0	0	0.0991946	0.016792	0	0.0802752	0	0	0	0	0.329456	0	0	0	0	0	0	3.1	0	0.351684	0	0.410351	0	211	Q8E9K5	29.781	319	213	5	118	1059	37	349	1.36e-36	139
ER2_02392	Transcriptional regulatory protein WalR	Response regulator MprA	0	0	0	0	0	0	0	0	0	0	0	0	0	0	0	0	0	0	0	0	0	0	0	0	NA	Q0TTH1	24.773	331	200	17	28	918	15	330	3.19e-06	52
ER2_03913	Response regulator PleD	Response regulator PleD	0	0	0	0	0	0	1.24587	0	0	0	0	0	0	0	0	0	0	0	0	0	0.45544	0	0	0	162	Q3AD37	54.348	92	42	0	4	279	3	94	9.05e-35	117
ER2_02641	Sensor histidine kinase RcsC	Response regulator PleD	0	0	0	0.574497	0	0	0	0	0.166328	0	0	0	0	0	0	0	0	0	0	0	0	0	0	0	557	P19579	35.669	314	177	7	76	981	57	357	5.01e-51	177
ER2_05643	Response regulator protein TmoT	Response regulator protein TmoT	0	0.595684	0	0	0	0	0	0	0	0	0	0	0	0	0	0	0	0	0	0	0	0	0	0	267	P54459	35.294	119	73	2	1	354	209	324	5.97e-13	67.8
ER2_01729	Response regulator receiver protein	Response regulator receiver protein Anae109_2439	0	0.334155	0	0.0967785	0	0	0	0.569141	0.912961	0	0	0	0	0	0	0	0	0	0	0	0	0	0	0	400	A7GRG2	37.975	395	220	7	76	1233	27	405	4.28e-87	275
ER2_01923	Response regulator SaeR	Response regulator SaeR	0	0.588163	2.30553	0.177315	2.24223	14.7335	9.37706	1.08418	0	2.40555	0.0767544	0.605441	0	1.83603	0	0	0	0.172222	0	0.698628	0	0	0.170055	0.0331099	1998	Q46508	46.048	582	298	9	13	1716	6	585	8.37e-164	486
ER2_01021	Rhamnulose-1-phosphate aldolase	Rhamnulose-1-phosphate aldolase	0	0	0	0	0	0	0	0	0.552732	0	0	0	0	0	4.35	0	0	0	0	0	0	0	0	0	662	Q944B6	32.53	249	156	7	28	741	368	615	1.99e-29	119
ER2_04011	Beta-barrel assembly-enhancing protease	Rhomboid protease GluP	0	3.14155	0	0	0	0	0.158104	0	0.722872	0.438831	0	0	0	0	0	0	0	0	0	0	0	0	0	0	588	Q45585	37.778	180	110	1	28	567	9	186	1.65e-32	118
ER2_03446	Rhomboid protease GlpG	Rhomboid protease GluP	0	1.53366	0	0.752886	0.389098	0	0	0	0.841931	0.0466267	0	0	0	0	0	0	0	0	0	0	0	0	0	0	329	Q8FWN9	30.515	272	179	6	40	843	33	298	8.73e-31	120
ER2_02259	Riboflavin transporter RibU	Riboflavin transporter RibU	0	0	0.278515	0.655705	0.271805	4.57045	0	0	1.03672	0	0	0	0	2.13382	0	0	0	3.04653	0	0	0	0	0	0	666	O83112	27.982	218	122	7	19	624	247	445	9.15e-17	83.6
ER2_00112	Riboflavin transporter RibZ	Riboflavin transporter RibZ	0	0.220345	0	0.0861745	0.0249373	0	0.595107	0	0.0925032	0.013943	0	0	0	0	0	0	0	0	0	0	0	0	0	0	3153	Q8R9T6	36.502	263	156	5	2779	3555	5	260	6.67e-47	183
ER2_06090	hypothetical protein	Riboflavin transporter RibZ	0	0	0	0	0	0	0.194954	0	0.431131	0	0	0	0	0	0	0	0	0	0	0	0	0	0	0	778	Q5L145	35.946	370	228	5	4	1092	4	371	4.71e-71	229
ER2_06089	hypothetical protein	Riboflavin transporter RibZ	0	0	0	0.135705	0.122431	0	0	0	0.0702668	0	0	0	0	0	0	0	0	0	0	0	0	0	0	0	217	P0AD58	31.579	171	114	2	10	519	153	321	6.18e-24	99
ER2_05786	Riboflavin transporter RibZ	Riboflavin transporter RibZ	0	0	0	0	0	0	0	0	0.273952	0	1.24664	2.04953	0.568214	0	0	1.06427	0	0	0	0	0	0	0	0	167	Q5WEM4	50.259	193	90	3	19	588	3	192	3.79e-54	174
ER2_03054	Riboflavin transporter RibZ	Riboflavin transporter RibZ	0	0	0	0	0	0	0	0	0.261881	0	0	0	0	0	0	0	0	0	0	0	0	0	0	0	560	Q58206	44.843	223	117	2	424	1074	1	223	9.74e-61	198
ER2_01862	Riboflavin transporter RibZ	Riboflavin transporter RibZ	0	0	0	0	0	0	1.28639	0.673047	0.323126	0	0	0	0	0	0	0	0	0	0	0	0	0	0	0	276	Q57855	46.071	280	122	5	97	936	14	264	2.22e-80	248
ER2_00783	Riboflavin transporter RibZ	Riboflavin transporter RibZ	0	0	0	0	0	0	0	0	0	0	0	0	0	0	0	0	0	0	0	0	0	0	0	0	NA	P72821	26.984	189	119	8	37	588	12	186	6.36e-06	48.5
ER2_05371	Ribonuclease D	Ribonuclease D	0	0	0	0.376107	0.119925	0	0	1.87559	0	0	0.111257	0	0	0	0.418478	0	0.250651	0	0	0	0.0362694	0	0	0	339	P21821	36.667	150	91	1	19	468	14	159	3.11e-32	115
ER2_03267	Ribonuclease G	Ribonuclease G	0	0	0	0.0187919	0	0	0	1.05156	0.180305	0	0	0	0	0	0	0	0	0	0	0	0	0	0	0	1920	A6QGC0	28.417	278	183	5	1087	1893	2	272	3.2e-28	124
ER2_06001	Ribonuclease J	Ribonuclease J	0	0	0	0	0	0	0	0	0.0574333	0	0	0	0	0	0	0	0	0	0	0	0	0	0	0	1063	Q58036	33	300	163	8	10	798	1	299	3.97e-31	126
ER2_04109	Ribonuclease VapC1	Ribonuclease VapC1	0	0	0	0	0	0	0	0	0	0	0	0	0	0	0	2.34019	0	0	0	0	0	0	0	0	192	Q6DCD5	26.214	206	141	3	334	951	401	595	6.64e-11	67
ER2_00352	hypothetical protein	Ribonuclease VapC1	0	0	0	0.214362	0	0	0	0	0	1.2934	0	0	0	0	0	0	0	0	0	0	0	0	0	0	601	Q74GW7	40.079	252	146	2	1	741	1	252	6.42e-66	209
ER2_01032	Ribonuclease VapC11	Ribonuclease VapC11	0	0.524661	0	0	0.58584	0	0	0	0.41385	0	0	0	0	0	0	1.20214	0.0233073	0.663611	0	0	0.0935233	0	0	0	377	P73754	37.585	439	265	7	1	1296	24	460	2.13e-82	264
ER2_02804	tRNA(fMet)-specific endonuclease VapC	Ribonuclease VapC2	0	0	0	0.231812	0	0	0	0	0	0	0	0	0	0	0	0	0	0	0	0	0	0	0	0	417	P54744	36.429	140	72	5	411	40	134	272	3.09e-17	80.5
ER2_03078	Ribonuclease BN	Ribonuclease Z	0	0.190382	0	0.313423	0.319799	0	0.506728	0	0.106861	0.037931	0	0	0	0	0	0	0.380339	0	0	0	0	0	0	0	428	Q60272	46.296	54	28	1	1	159	11	64	7.99e-06	50.1
ER2_04410	putative protein	Ribonuclease Z	0	0	0	0	0	0	0	0	0	0	0	0	0	0	0	0	0	0	0	0	0	0	0	0	NA	O28420	24.068	295	196	10	46	921	18	287	1.39e-13	73.2
ER2_06094	Ribosomal protein L11 methyltransferase	Ribosomal protein L11 methyltransferase	0	0.769914	0	0.147114	0	0	0	0	0.0703939	0	0	0	0	0	0	0	0	0	0	0	0	0	0	0	866	Q7NCR8	32.967	273	112	8	73	888	40	242	2.03e-27	110
ER2_02888	hypothetical protein	Ribosomal protein S12 methylthiotransferase accessory factor YcaO	0	0.607152	0	0	0.232707	0	0	0	0.285769	0	0	0	0.439821	0	0	0	0.248307	0	0	0	0.141451	0.468504	0	0	973	O34814	55.556	225	99	1	295	969	1	224	2.34e-88	267
ER2_03176	Ribosomal RNA large subunit methyltransferase I	Ribosomal RNA large subunit methyltransferase DR_0049	0	0.188286	0	0.0248322	0	0	0.143119	0	0.191868	0	0	0	0	0	0	0	0	0	0	0	0	0	0	0	715	A3DEE6	56.294	286	116	3	4	861	3	279	3.82e-110	323
ER2_02279	Ribosomal RNA small subunit methyltransferase A	Ribosomal RNA small subunit methyltransferase A	0	0.769544	0	0.534228	0	0	0	0	0	0.203898	0	0	0	0	0	0	0.109766	0	0	0	0	0	0	0	392	B1WYT4	38.053	226	132	5	553	1215	158	380	7.32e-42	154
ER2_01629	Ribosomal RNA small subunit methyltransferase I	Ribosomal RNA small subunit methyltransferase I	0	1.10074	0	0	0	1.7889	0	0	0.988437	0.28051	0	0	0	0	0	0	0	0	0	0	0	0	0	0	507	A0Q7M7	33.663	101	64	2	133	426	34	134	3.04e-11	64.3
ER2_04034	Ribosomal silencing factor RsfS	Ribosomal silencing factor RsfS	0	0	0	0	0.0739348	0	0.577064	0	0.601906	0.0853073	0	0	0	0	0	0	0	0	0	0	0	0	0	0	832	P50037	28.333	180	111	6	364	858	84	260	1.14e-07	55.5
ER2_00231	Ribosome biogenesis GTPase A	Ribosome biogenesis GTPase A	0	5.80456	0	0.0304698	9.76842	1.58968	0.673547	0.264648	2.00356	0.381859	0	0.123452	0	0	0.597101	0	0.23776	0	0	1.39649	0.0564767	0	0	0	1647	P25280	27.54	374	239	13	1	1092	1	352	7.33e-27	118
ER2_04797	Ribosome hibernation promotion factor	Ribosome hibernation promotion factor	0	0	0	0	0.973935	0	0	0.863086	1.33596	0	0	0	0	0	0	0	0	0	0	0	0	0	0	0	177	P94464	34.713	435	272	8	40	1317	15	446	4.66e-72	236
ER2_01856	Ribosome-associated ATPase	Ribosome-associated ATPase	0	0	5.27883	1.10497	0.581328	0	0.585627	1.07754	0.876112	0.521439	0	0	0	0	0	0	0.0135417	0	0	0	0	0.287717	0.0955638	0	944	P00731	29.94	334	180	9	265	1233	122	412	7.76e-37	142
ER2_03332	Ribosome-binding ATPase YchF	Ribosome-binding ATPase YchF	0	0	0	0	0	0	0	0	0.21906	0.309895	0	0	0	0	0	0	0	0	0	0	0	0	0	0	588	Q81J16	32.479	234	134	8	4	687	6	221	3.09e-31	120
ER2_04221	Ribulose-phosphate 3-epimerase	Ribulose-phosphate 3-epimerase	0	0	0	0	0.0694236	0	1.0292	0	0.571665	1.26177	0.381725	0	0	0	0	0	0.105599	0	0	0	0	0	0	0	627	E3GCF1	24.157	178	112	4	202	726	40	197	6.3e-08	57
ER2_05499	Serine/threonine-protein kinase PknD	RING finger protein nhl-1	0	0	0	0.583624	0.792982	0	1.17294	0	2.70394	0.0970015	0	0	0	0	0	0	0	0	0	0	0	0	0	0	496	Q58483	41.346	104	56	1	1	312	1	99	1.72e-22	93.6
ER2_01774	RNA polymerase sigma factor RpoD	RNA polymerase sigma factor SigA	0	0	0	0.581208	0.279198	0	2.19755	0	1.69072	0.503898	0	0	0	0	0	0	0.16888	0	0	0	0	0	1.08965	0	1244	Q79FU0	34.459	148	94	2	646	1080	305	452	3.95e-13	74.3
ER2_00613	RNA polymerase sigma-D factor	RNA polymerase sigma factor WhiG	0	0.422318	0	0.162013	0.440977	0	0.668654	0	0.712834	0	0	0	0	0	0	0	0	0	0	0	0	0	0	0	957	Q06065	44.444	450	243	2	49	1377	7	456	9.36e-136	402
ER2_02795	RNA polymerase sigma-54 factor	RNA polymerase sigma-54 factor	0	0	0	0.0277852	0.155263	0	0.115596	0.829883	0.70521	0	0	0	0	0	0	0	0	0	0	0.509299	0.111399	0	0	0	658	A6QGC0	32.051	390	222	12	13	1092	2	378	5.17e-37	151
ER2_04808	RNA polymerase sigma factor FliA	RNA polymerase sigma-F factor	0	0	0	0	0	0	0	0	1.02198	0	0	0	0.701607	0	0	0	0	0	0	0	0	0	0	0	281	Q7VG78	59.677	186	70	1	4	546	785	970	1.07e-70	235
ER2_02841	RNA polymerase sigma-H factor	RNA polymerase sigma-H factor	0	0.597534	0	0.816913	1.23922	0.498065	0.436544	2.2918	1.54219	0.643628	0.19883	0	0	0.3375	0	4.06136	0	0	0	0	0	0.143622	1.36636	0	1179	A0KKF0	36.616	396	242	6	1	1167	1	394	6.26e-66	218
ER2_04372	RNA polymerase sigma-H factor	RNA polymerase sigma-H factor	0	0	0	0	0	0	0	0.786328	0	0	0	0	0	0	0	0	0	0	0	0	0	0	0	0	541	O35009	45	180	91	3	10	549	4	175	1.53e-42	143
ER2_00931	RNA-binding protein Hfq	RNA-binding protein Hfq	0	0	0	0	0.433333	0	0	0	0	0	0	0	0	0	0	0	0	0	0	0	0	0	0	0	155	O31474	27.338	139	86	4	37	435	10	139	1.86e-06	51.6
ER2_04031	Rqc2 RqcH	Rqc2 homolog RqcH	0	2.71874	0	0.537315	1.64762	0.887097	1.57752	1.24805	1.70559	0.195052	0	0	0.46625	0	0	0	0	0	0	0	0	0	0	0	662	A5G9Y5	55.242	248	109	2	1	744	1	246	2.1e-97	288
ER2_02535	2-iminobutanoate/2-iminopropanoate deaminase	RutC family protein PH0854	0	0	0	0	0	0	0	0	0	0	0	0	1.12411	0	0	0	0	0	0	0	0	0	0	0	173	Q5U923	24.496	347	253	6	4	1017	26	372	3.1e-23	102
ER2_05277	hypothetical protein	Sacsin	0	0	0	0	0	0	0	0	0	0	0	0	0	0	0	0	0	0	0	0	0	0	0	0	NA	Q8R6L9	33.929	56	37	0	1	168	221	276	1.77e-06	46.2
ER2_00702	Adenosyl-chloride synthase	S-adenosyl-L-methionine hydrolase (adenosine-forming)	0	0.131196	0	0.0287248	0	0	0	0.0226562	0.182338	0	0	0	0	0	0	0	0	0	0	0	0	0	0	0	1949	P30336	43.433	571	315	4	469	2163	154	722	3.37e-169	507
ER2_02489	S-adenosylmethionine:tRNA ribosyltransferase-isomerase	S-adenosylmethionine:tRNA ribosyltransferase-isomerase	0	0	0	0	0	0	0	0.781836	0	0	0	0	0	0	0	0	0	0	0	0	0	0	0	0	300	P44799	32.026	153	79	8	94	516	33	172	1.52e-09	59.3
ER2_02488	S-adenosylmethionine:tRNA ribosyltransferase-isomerase	S-adenosylmethionine:tRNA ribosyltransferase-isomerase	0	0	0	0	0	0	0	0	0	0	0	0	0	0	0	0	0	0	0	0	0	0	0	0	NA	Q2UEL0	31.579	114	74	3	259	591	83	195	2.65e-12	66.6
ER2_02314	hypothetical protein	Secreted isochorismatase effector Isc1	0	0	0	0.249664	0.781328	0	0	1.01641	0	0.1	0	0	0	0	0	0	0	0	0	0	0	0	0	0	322	O58584	57.983	119	50	0	16	372	5	123	3.13e-47	151
ER2_03505	Segregation and condensation protein A	Segregation and condensation protein A	0	0	0	0.14443	0	0	0	0	0	0	0	0	0	0	0	0	0	0	0	0	0	0	0.744177	0	669	P75124	30.576	278	154	8	4	759	4	268	1.42e-29	115
ER2_03611	Segregation and condensation protein B	Segregation and condensation protein B	0	0.779162	0	0.973289	0.272807	0	0.405046	0.154688	1.45083	0.797601	0	0.970544	0	0.509926	0	0.722913	0.693359	0	0	0.165244	0	0	0	0	941	Q58424	32.797	311	185	8	16	903	4	305	5.99e-42	155
ER2_00041	Sensor histidine kinase RcsC	Sensor histidine kinase CheAY	0	0	0	0.121745	0.093985	0	0	0	0.620839	0.23958	0	0	0	0	0	0	0	0	0	0	0	0	0	0	1610	Q8R9T6	33.696	276	150	9	31	792	5	269	1.82e-34	142
ER2_02945	Adaptive-response sensory-kinase SasA	Sensor histidine kinase CusS	0	0.925894	0	0	0.105263	0	0	0	0.425921	1.72504	0	0	0	0	0	0	0	0	0	0	0	0	0	0	922	P55368	33.399	509	323	8	4	1512	149	647	4.93e-78	263
ER2_03750	Adaptive-response sensory-kinase SasA	Sensor histidine kinase ResE	0	3.24982	0	0	0	0	0	0	0.156798	0	0	0	0	0	0	0	0	0	0	0	0	0	0	0	389	P94443	36.691	139	79	5	22	429	5	137	1.13e-18	82.4
ER2_05065	Sensor histidine kinase ResE	Sensor histidine kinase ResE	0	0.540197	0	1.14617	0	0	0	0	0.460356	0	0.591374	0	0.46625	0.505515	0	2.12408	1.37174	0.859722	0	0	0.567487	0.154331	0	0	265	A5G6S0	50.917	218	105	2	22	669	19	236	6.05e-68	211
ER2_04965	Sensor histidine kinase RcsC	Sensor histidine kinase ResE	0	0	0	0	0	0	0	0	0.178145	0	0	0	0	0	0	0	0	0	0	0	0	0	0	0	1347	O58549	29.167	336	212	9	64	1044	27	345	5.51e-36	143
ER2_04267	Sensor histidine kinase ResE	Sensor histidine kinase ResE	0	0	0	0	0	0	0	0	0	0	0	0	0	0	0	0	0	0	0	0	0	0	0	0	NA	D4GQN9	35.625	160	100	2	28	504	25	182	2.2e-25	99.4
ER2_04330	Sensor histidine kinase TodS	Sensor histidine kinase TodS	0	0	14.0975	1.06779	0	0	0	0.903906	0.189327	0	0	0	0	0	0	0	0	0	0	0	0	0	0	0	886	Q7BJX9	40.439	319	176	4	10	927	22	339	4.9e-71	226
ER2_03014	Sensor protein RstB	Sensor histidine kinase WalK	0	0	0	0	0	0	0	0	0.151842	0	0	0	0	0	0	0	0	0	0	0.242683	0.0547927	0	0	0	779	P16940	32.83	265	170	5	16	801	1	260	1.28e-38	139
ER2_02925	Adaptive-response sensory-kinase SasA	Sensor histidine kinase WalK	0	0	0	0	0.0671679	1.08426	0.144648	0	0.627827	0.231184	0	0	0	0	0	0	0	0	0	0	0	0	0	0	1073	P59038	31.667	120	79	3	91	444	21	139	4.3e-09	60.8
ER2_00700	Adaptive-response sensory-kinase SasA	Sensor histidine kinase WalK	0	0	0	0	0.267669	0	0	0	0.38183	0	0	0	0	0	0	0	0	0	0	0	0	0	0	0	383	B9KYW4	34.568	81	53	0	163	405	712	792	4.15e-08	53.9
ER2_03931	hypothetical protein	Sensor histidine kinase YdfH	0	0	0	0	0.222306	0	0	0	0	0	0	0	0	0	0	0	0	0	0	0	0	0	0	0	327	P35164	36.628	172	109	0	1	516	415	586	2.51e-27	110
ER2_03444	Sensor histidine kinase RcsC	Sensor kinase CckA	0	5.05351	5.74297	1.86389	0.184962	0	0	0.271094	2.1263	0.57916	0	1.54972	0	0	0	0	0	0	0	0	0	0	0	0	598	Q89EG9	53.712	229	101	2	7	681	2	229	4.46e-67	209
ER2_01589	Sensor histidine kinase RcsC	Sensor kinase CckA	0	2.35191	0	1.30886	0.710902	0.589935	2.21881	2.20449	2.81665	0.243478	0	0	0	0	0	0	2.00508	0	0	0	0	0	0	0	714	Q5JEK6	28.333	240	158	8	7	705	4	236	5.64e-10	62.4
ER2_04592	Sensor histidine kinase RcsC	Sensor kinase CckA	0	2.19174	0	0.411812	0.410652	0	0.589908	2.4293	3.26645	0.974363	0	0	0	0	0	0	0	0	0	0	0	0	0	0	870	Q04718	48.014	277	140	2	7	828	4	279	1.95e-71	231
ER2_01739	Sensor histidine kinase RcsC	Sensor kinase CckA	0	1.99827	3.36445	1.72846	0.28396	1.40129	0	1.27637	2.12706	0.405397	0	2.0045	1.17	0	1.70978	1.48913	1.58997	0	0	0	0	0	0.149538	0	442	P42411	56	125	55	0	61	435	9	133	2.08e-43	142
ER2_00790	Sensor histidine kinase RcsC	Sensor kinase CckA	0	0.911961	0	0.919732	0.37995	1.19458	0	0.422461	1.02186	0.153973	0	0	0	0	0	0	0	0	0	0	0	0	0	0	1106	Q2YJB4	33.184	223	140	3	430	1095	33	247	7.11e-27	110
ER2_04630	Regulator of RpoS	Sensor kinase CckA	0	0.835018	0	0	0	0	0	0	0.213723	0	0	0	0	0	0	0	0	0	0	0	0	0	0	0	214	Q9RLT3	34.857	175	102	6	22	534	12	178	3.14e-21	92.8
ER2_03827	Sensor histidine kinase RcsC	Sensor kinase CckA	0	0.679531	0	0	0.110902	0	0	1.52031	0.857687	0	0	0	0	0	0	0	0	0.0509722	0	0	0.235492	0.52	0	0	816	Q57998	33.161	193	120	5	79	648	37	223	3.96e-21	93.6
ER2_02204	Sensor histidine kinase RcsC	Sensor kinase CckA	0	0.663255	0	0.0695302	0.274937	0	0	0.410352	0.482719	0.407196	0	0	0	0	0	0	0	0	0	0	0	0	0	0	1312	Q5WC42	41.026	156	68	3	853	1320	32	163	1.94e-23	100
ER2_01531	Sensor histidine kinase RcsC	Sensor kinase CckA	0	0.564118	0	1.01584	1.1089	0	0.398471	0.930273	1.18323	0.677361	0.0273392	0	0	0	0.622645	0	0.155339	1.7	4.81196	0.497104	2.16438	0.175591	0.0909427	0.942627	1866	P56558	24.682	551	374	2	163	1797	7	522	5.95e-41	164
ER2_01737	Sensor histidine kinase RcsC	Sensor kinase CckA	0	0.522072	0	0.208054	0	0	0.191743	0	0	0	0	0	0	0	0	0	0	0	0	0	0	0	0	0	815	A5I4Z9	49.057	371	184	3	1	1098	1	371	4.67e-115	343
ER2_04482	Sensor histidine kinase RcsC	Sensor kinase CckA	0	0.477559	0	0.147785	0.464035	0	0	0	0.342567	0.105397	0	0	0.902679	0	0	0	0	0	0	0	0	0	0	0	1226	Q8PY99	38.356	438	250	8	7	1287	18	446	4.06e-96	298
ER2_01730	Sensor histidine kinase RcsC	Sensor kinase CckA	0	0.396178	0	0.365235	0	0	0	0	0.210546	0	0	0	0	0	0	0	0	0	0	0	0	0	0	0	869	Q5SM25	29.321	324	205	10	67	1026	11	314	1.01e-34	132
ER2_01497	Sensor histidine kinase RcsC	Sensor kinase CckA	0	0.392848	4.55071	0.936913	1.25852	4.6871	1.93226	2.78105	2.04905	0.730585	0	0	0	0	0	0	0.334896	0	0	0	0	0.0949606	0.313678	0	775	P42332	35.256	312	184	6	1	930	4	299	1.09e-47	165
ER2_04761	Sensor histidine kinase RcsC	Sensor kinase CckA	0	0.37275	0	0.843356	0.118672	3.42774	0	0	0.695934	0.135982	0	0	0	0	0	0	0	0	0	0	0	0	0	0	482	P37541	50.896	279	132	4	4	840	1	274	9.74e-89	269
ER2_02750	Sensor kinase CckA	Sensor kinase CckA	0	0.310974	0	0.17047	0.633459	0	0	0.981055	0.311309	0	0	0	0	0	0	0	0	0	0	0	0	0	0.109427	0	464	O34334	30.263	152	87	6	4	444	6	143	2.64e-11	61.2
ER2_00136	Adaptive-response sensory-kinase SasA	Sensor kinase CckA	0	0.309248	0	0.244027	0.809148	0.813548	0	0.801562	1.44231	0.293103	0	0	0	0	0	0	0	0	0	0	0	0	0	0	675	Q2J8X3	25.806	186	112	9	778	1314	686	852	1.86e-07	57.4
ER2_00064	Sensor histidine kinase RcsC	Sensor kinase CckA	0	0.234402	0.406319	0.794497	0.50614	0.416903	0.0513761	0.225	0.670013	1.08531	0	0	0	0	0	0	0	0	0	0.0585366	0	0	0	0	1276	Q9L9D4	37.5	152	95	0	1069	1524	180	331	1.98e-29	121
ER2_03820	Sensor histidine kinase RcsC	Sensor kinase CckA	0	0.207522	0	0.427919	0.0869674	0	0	0	0.698602	0	0	0	0	0	0	0	0.988281	0	0	0	0	0.472441	0	0	301	Q03601	35.587	281	166	5	79	900	702	974	6.9e-45	166
ER2_04003	Sensor histidine kinase RcsC	Sensor kinase CckA	0	0.094328	0	0.94953	0	2.96439	0.911315	2.34375	2.29276	0.443778	0	0	0	0	0	0	0	0	0	0	0	0	0	0	360	A8MI82	62.185	119	45	0	1	357	1	119	5.17e-41	135
ER2_01199	Protein-glutamate methylesterase/protein-glutamine glutaminase	Sensor kinase CckA	0	0	3.07836	0.145503	0.344987	0	0	0	3.70978	0	1.6902	0	0	0	0	0	1.60078	2.07569	10.252	1.47942	1.53938	0.362992	0	0	444	P40399	31.737	334	218	4	31	1032	11	334	1.45e-58	195
ER2_05280	Sensor histidine kinase RcsC	Sensor kinase CckA	0	0	0	0.132752	1.20113	0	0	0	1.31525	0	0	0	0	0	0	0	0	0	0	0	0	0	0	0	194	Q9UY16	35.135	74	45	1	7	219	68	141	8.68e-07	47
ER2_04598	Regulator of RpoS	Sensor kinase CckA	0	0	0	0.374631	0	0	0	0	1.431	0	0	0	0	0	0	0	0	0	0	0	0	0	0	0	191	Q56312	48.739	119	56	1	157	513	5	118	6.8e-35	121
ER2_04472	Sensor kinase CckA	Sensor kinase CckA	0	0	0	0	0.0273183	0	0.598012	0.367773	0	0	0	0	0	0	0	0	0	0	0	0	0	0	0.343253	0	675	O58549	25.902	305	195	11	397	1278	67	351	6.94e-15	81.3
ER2_04265	Sensor histidine kinase RcsC	Sensor kinase CckA	0	0	0	0.0736913	0.145113	0	0	0.849414	0.20305	0	0	0	0	0	0	0	0	0	0	0	0	0	0	0	1473	Q5SLC9	41.645	377	211	2	376	1488	511	884	1.86e-93	306
ER2_04102	Sensor kinase CckA	Sensor kinase CckA	0	0	0	0	0.550627	0	0	0	0	0	0	0	0	0	0	0	0	0	0	0	0	0.166929	0	0	165	O34798	35.393	178	111	2	433	966	278	451	1.5e-26	112
ER2_03564	Sensor histidine kinase RcsC	Sensor kinase CckA	0	0	0	0	0	0	0	0.896289	1.19759	0	0	0	0	0	0	0	0	0	0	0	0	0	0	0	393	Q60251	39.552	134	80	1	70	468	12	145	5.71e-25	97.1
ER2_02903	Sensor kinase CckA	Sensor kinase CckA	0	0	0	0.301074	0	0	0.184404	2.7	2.30762	0.166117	0	0	0	0	0	0	0	0	0	0	0	0	0	0	446	P26523	33.742	163	106	1	4	486	7	169	9e-21	87.4
ER2_02629	Sensor histidine kinase RcsC	Sensor kinase CckA	0	0	0	0.0778523	0	0	0	0	0.678653	0	0	0	0	0	0	0	0	0	0	0	0	0	0	0	264	Q58617	35.119	168	105	3	28	519	406	573	3.26e-21	93.2
ER2_02293	Sensor histidine kinase RcsC	Sensor kinase CckA	0	0	0	0	0	0.294968	0	0.255859	0	0	0	0	0	0	0	0	0	0	0	0	0	0	0	0	2315	Q5W252	26.696	899	544	26	52	2517	20	880	3.09e-85	294
ER2_02113	Sensor histidine kinase RcsC	Sensor kinase CckA	0	0	0	0	0.97218	0	0	0	1.5141	0	0	0	0	0	0	0	0	0	0	0	0	0	0	0	311	Q4UM29	25.714	210	127	6	31	642	318	504	7.31e-06	50.4
ER2_02096	Sensor histidine kinase RcsC	Sensor kinase CckA	0	0	0	0	0	0	0	0	0.378018	0	0	0	0	0	0	0	0	0	0	0	0	0	0	0	199	Q9KD89	43.478	115	61	2	10	351	1	112	1.77e-26	98.2
ER2_01690	Sensor histidine kinase RcsC	Sensor kinase CckA	0	0	0	0	0.593484	3.09652	0	0	0.901271	0.310645	0	0	0	0	0	0	0	0	0	0	0	0	0	0	738	Q9KFG3	23.86	285	193	6	67	903	34	300	2.25e-19	89.7
ER2_01537	Sensor histidine kinase RcsC	Sensor kinase CckA	0	0	0	0.335302	0	0	0.895107	0	0.177001	0	0	0	0	0	0	0	0	0	0	0	0	0	0	0	476	O22567	33.533	167	97	5	10	492	393	551	1.97e-14	73.2
ER2_01428	Sensor histidine kinase RcsC	Sensor kinase CckA	0	0	0	0.578658	0	0	0	0	0	1.11829	0	0	0	0	0	0	0	0	0	0	0	0	0	0	167	P87294	39.683	63	34	2	34	222	33	91	1.59e-07	48.5
ER2_01183	Sensor histidine kinase RcsC	Sensor kinase CckA	0	0	0	0.862013	0.589474	0	0.202294	0	0.47878	0.47946	0	0	0	0	0	0	0	0	0	0	0	0	0	0	1072	Q6AJV3	39.011	364	199	6	28	1065	4	362	3.61e-78	247
ER2_02373	hypothetical protein	Sensor protein FixL	0	0	0	0.0358389	0.380201	0	0.0347095	0	0.466455	0.186507	0	0	0	0	0	0	0	0	0	0	0	0	0	0	1155	P9WN99	36.828	372	219	4	187	1257	75	445	1.13e-63	215
ER2_01009	Sensor histidine kinase RcsC	Sensor protein GacS	0	0.148582	0	0	0	0	0	0	0.384625	0.205097	0	0	0	0	0	0	0	0	0	0	0	0.0822047	0.508688	0	555	P54509	40.606	165	89	1	190	657	326	490	2.57e-28	122
ER2_01046	Sensor histidine kinase RcsC	Sensor protein GacS	0	0	0	0.0630872	0.290602	0	0.758563	0	0.500508	0.526087	0	0	0	0	0	0	0	0	0	0	0	0	0	0	1015	Q9I6H0	36.012	336	202	6	118	1086	4	339	7.09e-72	231
ER2_00511	Sensor protein KdpD	Sensor protein KdpD	0	0	0	0.100671	0	0	0	0.587695	0	0	0	0	0	0	0	0	0	0	0	0	0	0	0	0	216	P22853	36.232	69	43	1	4	210	3	70	2.88e-09	52.8
ER2_00510	Sensor protein KdpD	Sensor protein KdpD	0	0	0	0	0	0	0	0	0	0.477961	0	1.72514	0	0	0	0	0	0	0	0	0	0	0	0	512	C5D4V7	29.524	105	71	2	148	459	42	144	3.33e-07	53.5
ER2_00495	Sensor protein KdpD	Sensor protein KdpD	0	0	0	0.0789262	0.105013	0	0.328593	0	0.257052	0.25937	0	0	0	0	0	0	0	0	0	0	0	0.217323	0	0	2203	P0DOA0	32.629	426	260	9	1150	2355	522	944	1.11e-51	198
ER2_01543	hypothetical protein	Sensor protein LytS	0	0.62799	0	1.05436	0.859524	0	0.407798	5.54922	2.85565	1.34093	0	0	0	0	0	0	0	0	0	0	0	0	1.8403	0	312	A0LM16	53.465	101	44	1	4	306	7	104	1.13e-30	107
ER2_02044	Adaptive-response sensory-kinase SasA	Sensor protein RstB	0	1.19753	0	0	0	0	0	0	0.229225	0	0	0	0	0	0	0	0	0	0	0	0	0	0	0	767	Q6GH18	32.937	252	148	9	133	858	54	294	2.23e-26	108
ER2_06032	Sensor protein ZraS	Sensor protein ZraS	0	1.7561	0	0	0	0	0	0	0.369123	0	0	0	0	0	0	0	0	0	0	0	0	0	0	0	733	Q9L0T8	30.469	256	173	2	13	765	9	264	1.7e-33	126
ER2_00744	Sensor histidine kinase RcsC	Sensor protein ZraS	0	0.484217	3.44329	0.276644	0	0	0	0.461914	1.48869	0.0209895	0	0	0	0	0	0	0	0	0	0	0	0	0	0	1090	Q4L6D9	31.613	155	101	3	394	846	176	329	1.99e-09	62.4
ER2_05718	Sensor protein ZraS	Sensor protein ZraS	0	0	0	0	0	0	0	0	0	0	0	0	0	0	0	0	0	0	0	0	0	0	0	0	NA	P0DPS7	41.532	248	129	9	178	912	380	614	4.82e-45	164
ER2_03992	Adaptive-response sensory-kinase SasA	Sensor protein ZraS	0	0	0	0	0	0	0	0	0.0743329	0	0	0	0	0	0	0	0	0	0	0	0	0	0	0	786	O06483	25.51	294	158	9	13	732	4	290	1.04e-19	91.7
ER2_03410	Adaptive-response sensory-kinase SasA	Sensor protein ZraS	0	0	0	0.144564	0	0	0	0	0	0.0686657	0	0	0	0	0	0	0	0	0	0	0	0	0	0	857	P39651	38.614	404	212	12	22	1221	3	374	2.83e-81	260
ER2_03073	hypothetical protein	Serine acetyltransferase, plasmid	0	1.57571	0	0.762416	0.527569	0	0.482263	0.731836	1.66633	0.329535	0	0	0	0	0.0233696	0	0.704557	0	0	0	0	0	0.625693	0	1121	P46317	37.668	446	255	9	1	1296	1	437	1.65e-80	258
ER2_05963	DNA-invertase hin	Serine recombinase gin	0	0	0	0.155168	0	0	0.100612	0	0.0503177	0.273913	0	0	0	0	0	0	0	0	0	0	0	0	0	0	498	O34442	28.829	222	158	0	517	1182	20	241	2.31e-24	107
ER2_00835	DNA-invertase hin	Serine recombinase PinE	0	0.268557	0	0	1.30075	0	0.896789	0	0.982719	0.74048	0	0	0	0	0	0	0	0	0	0	0	0	0	0	398	C0ZG49	39.474	152	86	3	1	450	1	148	8.85e-25	96.3
ER2_00427	Serine/threonine-protein kinase PknD	Serine/threonine-protein kinase B	0	0.307152	0	0.0268456	0.484085	0.716129	0.429969	0	0.63418	0.726537	0	0	0	0	0	0	0	0	0	0	0	0	0	0	917	A3DCX5	42.308	312	177	2	1	930	1	311	1.55e-85	263
ER2_04425	Serine/threonine-protein kinase PknD	Serine/threonine-protein kinase C	0	1.0693	0	0	0.230827	0	0	0	0.947014	0	0	0	0	0	0	0	0	0	0	0	0	0	0	0	161	P0CJ64	62.963	54	20	0	16	177	15	68	5.37e-09	50.4
ER2_05425	Beta-barrel assembly-enhancing protease	Serine/threonine-protein kinase C	0	0.128237	0	0	0	0	0.165596	0.47207	0.155909	0.0655172	0	0	0	0	0	1.66641	0	0	0	0	0	0	0	0	1882	Q9HM14	25.499	451	301	13	934	2217	128	566	2.68e-24	112
ER2_04615	hypothetical protein	Serine/threonine-protein kinase C	0	0	0	0.113289	0.0337093	0	0	0	0	0	0	0	0	0	0	0	0	0	0	0	0.226943	0	0	0	199	P0A2C7	33.025	324	213	4	91	1056	24	345	1.09e-53	183
ER2_02634	Serine/threonine-protein kinase PknD	Serine/threonine-protein kinase C	0	0	0	0.0260403	0.0825815	0.235097	0	0.48125	0.204193	0	0	0	0	0	0	0	0	0	0.136043	0	0	0	0	0	1329	A6VW13	29.213	89	62	1	10	273	36	124	1.58e-06	54.7
ER2_00253	Serine/threonine-protein kinase PknD	Serine/threonine-protein kinase C	0	0	0	0	0	0	0	0	0.284625	0	0	0	0	0	0	0	0	0	0	0	0	0	0	0	354	Q180E3	26.357	129	93	2	8	394	187	313	2.77e-09	57
ER2_04729	Serine/threonine-protein kinase PknD	Serine/threonine-protein kinase Nek6	0	0	0	0.54953	0.0243108	1.54168	0	0	0.690978	0	0	0	0	0.0360294	0	0	0	0	0	0	0	0	0	0	940	Q58982	34.104	173	90	5	10	495	2	161	6.28e-10	61.2
ER2_02183	hypothetical protein	Serine/threonine-protein kinase Nek6	0	0	0	0	0.223935	2.38052	0	0	0.245743	0.945427	0	0	0	0	0	0	0	0	0	0	0	0	0	0	468	P59342	43.671	158	83	2	467	6	384	539	1.27e-35	133
ER2_05276	Serine/threonine-protein kinase PknD	Serine/threonine-protein kinase PK-1	0	0	0	0.184161	0	0	0	0	1.23367	0.994003	0	0	0	0	0	0	0	0	0	0	0	0	0	0	206	Q8EZ81	41.489	94	55	0	1	282	1	94	2.07e-21	83.6
ER2_01476	Serine/threonine-protein kinase Pkn1	Serine/threonine-protein kinase Pkn1	0	10.9348	0	0.176913	1.39599	0	0.847554	0	0.418043	0.0731634	0	0	0	0	0	0	0	0	0	0	0	0	0	0	645	P50329	33.871	62	41	0	283	468	13	74	2.26e-07	53.5
ER2_03596	Hercynine oxygenase	Serine/threonine-protein kinase pkn1	0	1.31788	0	0	0	0	0	0	0	0	0	0	0	0	0	0	0	0	0	0	0	0	0	0	256	Q19294	28.736	87	57	1	4	249	452	538	8.98e-06	47.4
ER2_01324	Serine/threonine-protein kinase Pkn1	Serine/threonine-protein kinase Pkn1	0	0.990382	0	1.67289	0.116667	0	0.816667	0	0.778399	0.074063	0	0	0	0	0	0	0	0	0	0	0	0	0	0	854	Q8R9T6	32.857	280	157	10	106	888	1	268	5.69e-29	123
ER2_01254	Hercynine oxygenase	Serine/threonine-protein kinase pkn1	0	0.744266	0	0.0679195	0.421053	0	0	2.54668	0.285642	0.338981	0	0	0	0	0	0	0	0	0	0	0	0.083622	0	0	427	O31608	54.622	119	54	0	115	471	61	179	6.12e-41	138
ER2_00892	Serine/threonine-protein kinase Pkn1	Serine/threonine-protein kinase pkn1	0	0.6582	0	1.2302	0.29812	0	0	1.4375	1.18679	0.243628	0	0	0	0	0	0	0	0	0	0	0	0	0	0	948	B6YST3	41.642	341	188	5	10	1005	12	350	2.35e-90	278
ER2_01785	Formylglycine-generating enzyme	Serine/threonine-protein kinase pkn1	0	0.606165	3.81532	0.283893	0.202632	0	0.571865	0	2.04295	0.378711	0	0	0	0	0	0	0	0	0	0	0	0	0	0	357	Q58741	31.955	266	147	4	97	813	54	312	1.51e-27	111
ER2_06113	Serine/threonine-protein kinase Pkn1	Serine/threonine-protein kinase Pkn1	0	0.37349	2.96382	0.0169128	0	0	0	0.671875	0.0730623	0.296852	0	0	1.35679	0.260294	0.605072	0.0176699	0.26901	0	0.234049	0.43628	0.541321	0.344409	0	0	1594	Q60282	24.727	275	187	9	817	1602	513	780	2.77e-13	77.4
ER2_01683	Serine/threonine-protein kinase Pkn1	Serine/threonine-protein kinase Pkn1	0	0.323181	0	0.254899	0.047619	0	0	0	0.339009	0.0235382	0	0	0	0	0	0	0	0	0	0	0	0	0.250277	0	1267	P54744	29.73	296	172	10	121	951	7	285	9.04e-32	132
ER2_01993	Hercynine oxygenase	Serine/threonine-protein kinase pkn1	0	0.213564	0	0	0.295614	0	0.196789	2.37598	0.232274	0.129385	0	0	0	0	0.444384	0	0	0	0	0	0	0	0.190758	0	1685	P44016	32.397	605	332	22	145	1797	2	583	7.59e-52	192
ER2_05777	Hercynine oxygenase	Serine/threonine-protein kinase pkn1	0	0	0	0	0	0	0	0	0.27751	0	0	0	0	0	0	0	0	0	0	0.807165	0	0	0.437523	0	686	Q86CZ2	41.803	122	65	2	4	351	1075	1196	2.37e-23	102
ER2_03342	Serine/threonine-protein kinase Pkn1	Serine/threonine-protein kinase pkn1	0	0	0	0.441342	0	0	0	0	0	0	0	0	0	0	0	2.08194	0	0	0	0	0	0	0	0	146	P71650	40.708	113	62	1	31	354	4	116	5.41e-26	97.1
ER2_02576	Serine/threonine-protein kinase Pkn1	Serine/threonine-protein kinase pkn1	0	0	0	0.114497	0.409398	0	0	0	0.0932656	0.0991004	0	0	0	0	0	0	0	0	0	0	0	0	0	0	907	P74745	42.208	154	77	3	13	444	124	275	1.5e-22	105
ER2_00899	Hercynine oxygenase	Serine/threonine-protein kinase pkn1	0	0	0	0.466846	0	0	0	0	0	0	0	0	0	0	0	0	0	0	0	0	0	0	0	0	370	A5D2K5	41.667	144	84	0	10	441	462	605	4.47e-28	111
ER2_00282	Formylglycine-generating enzyme	Serine/threonine-protein kinase pkn1	0	0	0	0.716242	0.269549	0	0.911468	1.30176	0.34155	0.367916	0	0	0	0	0	0	0	0	0	0	0	0.10189	0	0	398	B3QY48	38.462	117	54	2	85	435	32	130	8.83e-14	67.8
ER2_01516	Serine/threonine-protein kinase PknD	Serine/threonine-protein kinase PknA	0	1.99618	0	1.12564	1.31316	0	1.07401	2.5748	2.0845	0.468216	0	0	0	0	0	0	0	0	0	0	0	0	0.873383	0	1209	Q5SMG8	38.496	226	136	1	535	1203	25	250	1.8e-33	133
ER2_02149	Hercynine oxygenase	Serine/threonine-protein kinase PknA	0	0.474229	0	0.784161	0.437469	0	0	0	2.23659	1.15712	0	0	0	0	0	0	0	0	0	0	0	0	0	0	839	A0Q182	36.826	334	195	8	61	1053	21	341	5.61e-67	218
ER2_02233	Serine/threonine-protein kinase PknD	Serine/threonine-protein kinase PknA	0	0.362392	0	0.0963758	0	0	0	0	0.748412	0	0	0	0	0	0	0	0	0	0	0	0	0	0	0	163	Q28811	50	446	213	5	4	1311	79	524	3.17e-157	458
ER2_05023	Serine/threonine-protein kinase PknD	Serine/threonine-protein kinase PknA	0	0.2873	0	0.789262	0.494486	0	0.799847	0.906445	1.1859	0	0	0	0	0	0	0	0	0	0	0	0	0	0	0	1656	Q91XD4	41.697	542	295	4	4	1620	3	526	1.44e-130	395
ER2_00101	Serine/threonine-protein kinase PknD	Serine/threonine-protein kinase PknA	0	0.267201	0	0.99745	0.658145	2.32142	0.543578	1.71641	1.18043	0.763568	0.686111	0	0.842857	3.8682	1.29583	9.6468	0	0	0	0	0	0	0	0	799	P94390	44.224	303	163	2	7	915	4	300	2.08e-85	261
ER2_04922	Serine/threonine-protein kinase PknD	Serine/threonine-protein kinase PknA	0	0.197287	0	0.263758	0	0	0.21422	0	0.883736	0	0	0	0	0	0	0	0	0	0	0	0	0	0	0	1441	P73411	45.11	501	256	6	76	1557	21	509	2e-156	458
ER2_03420	Serine/threonine-protein kinase PknD	Serine/threonine-protein kinase PknA	0	0.106535	0	0.798926	0.409774	1.9991	1.90275	1.63906	0.107116	0.122339	0	0	0	0	0	0	0	0.609722	8.00184	0.133841	0.327979	0.442047	0	0	427	Q8VD33	33.898	118	67	2	94	432	91	202	8.82e-07	52.8
ER2_02360	Serine/threonine-protein kinase PknD	Serine/threonine-protein kinase PknA	0	0.0642417	0	0.844698	0	0	0	1.21504	0.887421	0	0	0	0	0	0	0	0	0	0	0	0	0	0	0	322	P73715	53.659	205	95	0	7	621	13	217	5.04e-77	234
ER2_04626	Serine/threonine-protein kinase PknD	Serine/threonine-protein kinase PknA	0	0	0	0.443356	0.150877	0	0	0	1.6305	0	0	0	0	0	0	0	0	0	0	0	0	0	0	0	380	P95004	32.824	131	84	2	1	390	1	128	2.13e-14	68.2
ER2_03210	Serine/threonine-protein kinase PknD	Serine/threonine-protein kinase PknA	0	0	0	0	0	0	0	0	1.0183	0	0	0	0	0	0	0	0	0	0	0	0	0	0	0	350	Q9HK40	48	50	25	1	226	375	3	51	1.56e-07	48.5
ER2_02292	Serine/threonine-protein kinase PknD	Serine/threonine-protein kinase PknA	0	0	0	0.446711	0	0	0.383792	0	0	0.909145	0	0	0	0	0	0	0	0	0	0	0	0	0	0	274	B2TMZ3	55.869	213	91	2	1	630	1	213	1.56e-70	221
ER2_01867	Serine/threonine-protein kinase PknD	Serine/threonine-protein kinase PknA	0	0	0	0.0830872	0	0	0	0.518359	0	0	0	0	0	0	0	0	0	0	0	0	0	0	0	0	333	P46905	25.168	298	164	12	4	747	3	291	1.5e-12	70.9
ER2_01462	Serine/threonine-protein kinase PknD	Serine/threonine-protein kinase PknA	0	0	0	0	0.203383	0	0.0405199	0	0.0931385	0	0	0	0	0	0	0	0.40612	0	0	0	0	0	0	0	1047	Q06067	28.333	240	161	3	403	1119	372	601	3.73e-22	101
ER2_01171	Serine/threonine-protein kinase PknD	Serine/threonine-protein kinase PknA	0	0	0	0.0163758	0	0	0	0	0	0	0	0	0	0	0	0	0	0	0	0	0	0	0	0	983	O23461	28.732	355	239	9	16	1059	68	415	1.1e-38	150
ER2_01033	Hercynine oxygenase	Serine/threonine-protein kinase PknA	0	0	0	0.873557	0.280201	0	0	0	0.877891	0	0.695322	3.87111	1.45821	0	2.2596	0.0916505	0.579167	0	1.65169	1.65137	0.36943	0	0	0	515	Q9X006	35.484	124	80	0	4	375	3	126	6.41e-18	81.3
ER2_01560	Serine/threonine-protein kinase PknD	Serine/threonine-protein kinase PknB	0	0.688656	2.18389	0.574362	0.604762	0	0.580122	0	1.97128	0.162519	0	0	0	0	0	0	0	0	0	0	0	0	0	0	1437	Q02114	39.247	186	98	4	859	1404	320	494	1.57e-27	118
ER2_04298	Serine/threonine-protein kinase PknD	Serine/threonine-protein kinase PknB	0	0.362639	0	0.34	0	0	0	0	0.521347	0	0	0	0	0	0	0	0	0	0	0	0	0	0	0	691	P54734	33.441	311	185	11	118	1002	4	308	1.62e-33	140
ER2_01453	Serine/threonine-protein kinase PknD	Serine/threonine-protein kinase PknB	0	0	0.235071	0.0179866	0	0	0	0.0367188	0.279924	0	0	0	0	0	0.100543	0	0	0	0	0	0.0391192	0	0	0	1269	V9TSX0	33.594	256	124	9	703	1347	30	280	3.28e-24	105
ER2_03075	hypothetical protein	Serine/threonine-protein kinase PknB	0	0	0	0	0	0	0	0	0	0	0	0	0	0	0	0	0.0335937	0	0	0	0	0	0	0	368	P09570	46.552	290	147	3	7	855	233	521	2.89e-81	257
ER2_00364	Serine/threonine-protein kinase PknD	Serine/threonine-protein kinase PknD	0	0.819482	0	0.0813423	0.249499	3.21406	0	0	0.127065	0.29985	0	0	0	0	0	0	1.41797	0	0	0	0	0	0	0	86	P9WMK9	42.424	165	88	2	10	483	30	194	6.14e-47	154
ER2_04898	Serine/threonine-protein kinase PknD	Serine/threonine-protein kinase PknF	0	0.621455	0	0.726577	1.79687	0	1.10856	1.52617	2.74562	0.912594	0	0	0	0	0	1.54311	0	0	0	0	0	0	0	0	877	B5ZA76	29.697	165	102	5	4	471	4	163	9.74e-15	76.3
ER2_02150	Serine/threonine-protein kinase PknD	Serine/threonine-protein kinase PknJ	0	1.45327	0	0.144295	0.0865915	0	0.432569	0	0.158323	0.167616	0	0	0	0	0	0.343301	0	0	0	0	0	0	0	0	2783	Q54YZ9	45.234	535	279	5	1456	3054	1336	1858	3.15e-102	360
ER2_01028	Serine/threonine-protein kinase PknD	Serine/threonine-protein kinase PrkC	0	1.27583	0	1.48013	0.877694	0	1.51927	1.23594	2.94015	0	0	0	0	0	0	0	0	0	0	0.600762	0.926813	0	0	0	490	O28017	51.445	173	77	2	10	507	2	174	1.47e-58	183
ER2_04361	Outer membrane protein assembly factor BamB	Serine/threonine-protein kinase PrkC	0	0.260049	0	0.52349	0.481328	1.14348	0	0.434961	0.37878	0.0526237	0	0	0	0	0	0	0	0	0	0	0	0	0	0	1700	O67742	29.032	155	110	0	94	558	28	182	5.32e-20	91.3
ER2_00973	Serine/threonine-protein kinase PknD	Serine/threonine-protein kinase PrkC	0	0.222195	0	0.192886	0.130952	0	0	0	0.169377	0	0	0	0	0	0	0	0	0	0	0	0	0	0	0	3594	Q9X079	26.569	478	280	14	2185	3573	707	1128	5.85e-36	153
ER2_04004	Serine/threonine-protein kinase PknD	Serine/threonine-protein kinase PrkC	0	0.0808878	0	0.927114	1.38208	0	0.619725	3.30313	1.09161	2.54228	0	0	0	0	0	0	0	0	0	0.558994	0.0330311	0.0913386	0.956192	0	613	Q9RCA6	45.312	192	99	4	19	588	7	194	9.31e-47	156
ER2_05651	Serine/threonine-protein kinase PknD	Serine/threonine-protein kinase PrkC	0	0.0736128	0	0.354362	0	1.24735	0.518196	0	0.834562	0.393403	0	0	0	0	0	0	0	0	0	0	0	0	0	0	774	Q822R1	30.196	255	132	8	289	978	382	615	3.92e-29	120
ER2_04643	Serine/threonine-protein kinase PknD	Serine/threonine-protein kinase PrkC	0	0	0	0.553826	0	0	0	0	0	0	0	0	0	0	0	0	0	0	0	0	0	0	0	0	634	P50193	29.114	316	196	11	31	954	6	301	4.27e-29	117
ER2_03421	Serine/threonine-protein kinase PknD	Serine/threonine-protein kinase PrkC	0	0	0	0	0.05	0	0	0	0.0870394	0	0	0	0	0	0	0.935146	0	0	0	0	0	0	0	0	829	P94474	47.799	318	157	4	1	942	1	313	1.64e-88	270
ER2_02835	Serine/threonine-protein kinase PknD	Serine/threonine-protein kinase PrkC	0	0	0	0	0	0	0	0	0.267344	0	0	0	0	0	0	0	0	0	0	0	0	0	0	0	869	O14448	29.524	105	72	2	538	852	260	362	1.23e-08	59.3
ER2_02564	Serine/threonine-protein kinase PknD	Serine/threonine-protein kinase PrkC	0	0	0	0.263893	0.561028	0	0	0	0	0.706147	0	0	0	0	0	0	0	0	0	0	0	0	0	0	234	Q2RSU5	32.258	93	61	1	58	336	36	126	2e-08	52.8
ER2_02287	Serine/threonine-protein kinase PknD	Serine/threonine-protein kinase PrkC	0	0	0	0.429128	0	0	0	0	0	0	0	0	0	0	0	0	0	0	0	0	0	0	0	0	142	B4R9Q3	54.622	119	54	0	1	357	238	356	8.43e-44	149
ER2_00531	hypothetical protein	Serine/threonine-protein kinase PrkC	0	0	0	0.0747651	0	0	0	0	0.74244	0	0	0	0	0.59761	0	0	0	0	6.86902	0	0.316451	0.028189	0	0.120777	705	Q98KC1	27.136	199	145	0	133	729	68	266	3.54e-13	71.2
ER2_00363	Serine/threonine-protein kinase PknD	Serine/threonine-protein kinase PrkC	0	0	0	0	0	0	0	0	0.275604	0	0	0	0	0	0	0	0	0	0	0	0	0	0	0	166	P9WFA5	31.25	128	83	4	13	384	3	129	1.95e-06	47.4
ER2_00354	Serine/threonine-protein kinase PknD	Serine/threonine-protein kinase StkP	0	0.89815	0	0.791544	0.713659	0.833806	0.379817	0.416211	1.6723	1.38966	0.0769006	0	0	0	0.377717	0	0.927865	0	0	0	0	0.181575	0	0	1187	Q8TUT7	21.923	260	175	7	244	942	67	325	3.43e-06	52.8
ER2_01969	Serine/threonine-protein kinase PknD	Serine/threonine-protein kinase StkP	0	0.845993	2.03049	0.358792	0.654261	0	0.126758	0.458789	2.10673	0.970315	0	0	0	0	0	0	0	0	0	0	0.202461	0	0.702588	0	1003	Q27HV0	28.505	214	153	0	16	657	248	461	3.38e-21	100
ER2_02631	Serine/threonine-protein kinase StkP	Serine/threonine-protein kinase StkP	0	0	0	0.296779	0	0	0	1.54297	0	0	0	0	0	0	0	0	0	0	0	0	0.403109	0	0	0	574	P16396	36.735	245	129	7	61	756	121	352	3.28e-34	135
ER2_01491	Serine/threonine-protein kinase PknD	Serine/threonine-protein kinase StkP	0	0	0	0.694631	0	0	0.702141	1.3334	0.516773	0.196102	0	0	0	0	0	0	0	0	0	0	0	0	0	0	1176	P23545	30.612	343	227	4	160	1173	235	571	1.11e-50	182
ER2_00465	Serine/threonine-protein kinase PknD	Serine/threonine-protein kinase StkP	0	0	0	0	0.498496	0	0	0	0.657814	0.0211394	0.89269	0	0.139286	0	1.6558	0	0	0	0	0	0	0	0	0	649	Q9M8Y0	24.903	257	166	7	205	936	246	488	2.9e-07	56.6
ER2_02082	hypothetical protein	Serine/threonine-protein phosphatase 6 regulatory ankyrin repeat subunit B	0	1.70062	0	1.04322	0	0	0.74159	0.883398	2.74257	1.07946	0	0	0	0	0	0	0.826172	0	0	0	0	0	0	0	815	P37415	24.731	93	69	1	73	351	11	102	3.66e-07	54.7
ER2_00656	Serine--tRNA ligase	Serine--tRNA ligase	0	0	0	0.353289	0	0	1.53502	0.180859	1.55197	0	0	0	0	0	0	0	0	0	0	0	0	0	0	0	865	Q9X0Z6	45.981	311	155	6	91	1017	38	337	7.78e-79	248
ER2_02688	hypothetical protein	Sesquiterpene phosphatase astI	0	0	0	0.0389262	0.368421	0	0	0.990039	0	0.111394	0	0	0	0	0	0	0	0	0	0	0	0	0	0	1232	V5YMB3	33.805	636	385	10	55	1914	38	653	3.28e-113	363
ER2_02153	Shikimate kinase	Shikimate kinase	0	0	0	0.268456	1.16391	0	0.586697	0.919531	0	0.683508	0	0	0	0	0	0	0	0	0	0	0	0.526929	0	0	103	G4YEI5	39.011	182	97	3	34	552	19	195	2.51e-32	118
ER2_05220	hypothetical protein	Signal peptidase complex catalytic subunit sec11	0	0	0	0.165101	0.122306	0	0	0	0.599746	0	0	0	0	0	0	0	0	0	0	0	0	0	0	0	350	Q96T60	24.49	147	93	5	7	432	366	499	4.75e-07	51.6
ER2_01431	Signal peptidase I T	Signal peptidase I	0	0.42836	0	0	0	0	0	0	0.592122	0	0	0	0	0	0	0	0	0	0	0	0	0	0	0	721	V9TSX0	31.203	266	112	10	100	732	30	279	5.65e-21	92.4
ER2_00240	Signal recognition particle receptor FtsY	Signal recognition particle receptor FtsY	0	0	0	0.16698	0	0	0	0	1.46163	0.197151	0	0	0	0	0	0	0	0	0	0	0	0	0	0	459	O07523	26.415	424	272	10	1	1218	1	402	6.86e-16	82.8
ER2_01728	Adaptive-response sensory-kinase SasA	Signal transduction histidine-protein kinase AtoS	0	1.21171	0	0.34	0.0813283	0.402065	0.600306	1.54121	1.31931	0.0136432	0.0263158	0.193621	0.151964	0	0.14837	0	0.402734	0	0	0	0	0	0	0	2646	Q54YZ9	41.121	535	293	9	1156	2748	1336	1852	6.17e-102	357
ER2_02915	Signal transduction histidine-protein kinase AtoS	Signal transduction histidine-protein kinase AtoS	0	0.82725	0	1.07893	1.02005	0.864258	1.77676	3.58164	0.590343	0.228336	0	0	0	0	0	0	0	0	0	0	0	0	0.0654344	0	783	P22040	40	300	166	5	13	888	48	341	1.19e-56	189
ER2_01732	Sensor histidine kinase RcsC	Signal transduction histidine-protein kinase AtoS	0	0.168804	0	0.262416	0.331078	0	0.125229	0.523047	0.440407	0.171664	0	0	0	0	0	0	0.0257812	0	0	0	0	0	0.0839187	0	4580	Q9SD20	27.128	188	111	4	1444	1932	43	229	6.33e-10	67
ER2_04780	Adaptive-response sensory-kinase SasA	Signal transduction histidine-protein kinase AtoS	0	0.101603	0	0.297047	0.211779	0	0.543884	0.0886719	0.358831	0	0	1.17936	0	0	0	0	0	0	0	0	0	0	0	0	935	P45423	35.58	371	203	7	34	1050	4	370	1.48e-61	204
ER2_05176	Adaptive-response sensory-kinase SasA	Signal transduction histidine-protein kinase AtoS	0	0	0	0	0.0315789	0	0	0	0	0	0	0	0	0	0	0	0	0	0	0	0	0	0	0	1047	Q58713	38.108	370	218	7	28	1119	20	384	1.02e-61	207
ER2_01547	Adaptive-response sensory-kinase SasA	Signal transduction histidine-protein kinase AtoS	0	0	0	0	0.136591	0	0	0	0.155146	0	0	0	0	0	0	0	0	0	0	0	0	0	0	0	761	P18392	34.94	249	151	3	223	969	183	420	3.48e-30	122
ER2_04012	Adaptive-response sensory-kinase SasA	Signal transduction histidine-protein kinase BaeS	0	0.335388	0	0.0786577	0	0	0.00703364	0	0.131512	0.0773613	0	0	0	0	0	0	0	0	0	0	0	0	0	0	512	Q8CGY8	25.813	461	333	3	292	1656	9	466	4.07e-36	148
ER2_03856	Adaptive-response sensory-kinase SasA	Signal transduction histidine-protein kinase BarA	0	0	0	0.125369	0.125564	0	0	0	0.23075	0	0	0	0	0	0	0	0.021224	2.19403	0	0	0.252332	0.191339	0	0	793	A5D4I1	40.554	397	202	5	19	1203	9	373	3.85e-88	275
ER2_02598	Sensor histidine kinase RcsC	Signal transduction histidine-protein kinase BarA	0	0	0	0.348054	0.605639	2.70981	1.72645	0.813477	0.15629	0.550525	0	0	0	0	0	0	0.383984	1.43736	0	0.47439	0.0233161	0.101417	0.218854	0	1694	P59342	28.125	320	197	10	946	1815	198	514	2.2e-22	105
ER2_00115	hypothetical protein	Signal transduction histidine-protein kinase BarA	0	0	0	0.526443	0	5.97123	0	0.338086	0.361118	0	0	0	0	0	0	0	0	0	0	0	0	0	0	0	1644	P0AD96	27.044	159	109	3	679	1137	16	173	8.24e-10	64.7
ER2_05024	Adaptive-response sensory-kinase SasA	Signal transduction histidine-protein kinase/phosphatase MprB	0	0	0	0	0	0	0	0	0	0	0	0	0	0	0	0	0	0	0	0	0	0	0	0	NA	Q4UMH6	36.218	312	184	7	1	930	822	1120	1.3e-43	164
ER2_04115	Adaptive-response sensory-kinase SasA	Signal transduction histidine-protein kinase/phosphatase MprB	0	0	0	0.0638926	0.0557644	0	0.174618	0.458789	0	0.177661	0	0	0	0	0	0	0	0	0.505675	0.159604	0.162953	0	0	0	1268	P42460	33.133	166	102	3	1	480	30	192	4.36e-15	81.3
ER2_01602	hypothetical protein	Signal-transduction histidine kinase SenX3	0	0	0	0	0.535088	0	0	1.07539	0	0.177061	0	0	0.0510714	0	0	0	0	0	0	0	0	0	0	0	460	P0A0B2	36.782	87	55	0	466	726	164	250	2.65e-08	58.9
ER2_01404	putative transporter	Silicon efflux transporter LSI2	0	0.811097	3.26177	0.0444295	0.0578947	0	0.377217	0	0	0	0	0	0	0	0	0	0	0	0	0	0	0	0	0	1452	O05519	41.078	538	312	4	1	1605	3	538	1.07e-135	414
ER2_02043	Single-stranded DNA-binding protein	Single-stranded DNA-binding protein 3	0	0	0	0	0	0	0.151682	0	0	0	0	0	0	0	0	0	0	0	0	0	0	0	0	0	726	O34507	41.264	269	154	3	22	822	9	275	4.41e-51	190
ER2_03258	hypothetical protein	Single-stranded-DNA-specific exonuclease RecJ	0	0.229716	5.08942	1.18792	0.10614	0	0.922171	0	3.28272	0.181859	2.70848	1.12008	0.854286	0	0	1.08447	0.229557	0	0	1.48064	2.77189	0.215906	0	0	1263	B3XZI5	23.981	417	263	15	232	1404	17	405	4.69e-10	65.1
ER2_03049	hypothetical protein	Siroheme decarboxylase alpha subunit	0	0.507645	0	0.173154	0	0	0	0	0	0	0	0	0	0	0	0	0	0	0	0	0	0	0.347505	0	372	Q608P0	25.444	338	227	7	34	1017	16	338	2.87e-26	110
ER2_03050	hypothetical protein	Siroheme decarboxylase beta subunit	0	0	2.24171	0	0	0	0.331193	0	0	0	0	0	0	0	0	0	0	0	0	0	0	0	0	0	655	Q7AJA5	38.367	245	135	7	1	726	385	616	2.98e-44	160
ER2_00470	hypothetical protein	Sirohydrochlorin cobaltochelatase	0	0	0	0	0.462531	0	0.429205	0	0.512706	0	0	0	0	0	0	0	0	0	0	0	0	0	0	0	705	O58549	28.571	203	125	7	652	1230	166	358	3.27e-11	68.9
ER2_00077	hypothetical protein	S-layer protein	0	1.11443	0	0.689799	0.100752	0	1.22324	1.36738	0.24155	0	0	0	0	0	0	0	0.673828	0	0	0	0	0	0.904436	0	716	Q06067	28.226	248	139	7	385	1074	375	601	2.06e-27	116
ER2_05114	hypothetical protein	S-layer protein	0	0	0	0.588993	0.0414787	0	0.165138	0	0.680559	0.0275862	0	0	0	0	0	0	0	0	0	0	0	0	0	0	177	Q58346	32.653	147	77	6	1	402	1	138	7.93e-07	52.4
ER2_01807	hypothetical protein	Small glutamine-rich tetratricopeptide repeat-containing protein alpha	0	0	0.0838863	0.175168	0	2.67084	0	0.371875	0.290089	0.130435	0.121345	0.432645	0.15	0	0	1.00524	0	0	0	0	0	0	0	0	2006	Q06067	33.582	268	133	9	1339	2130	374	600	3.24e-33	139
ER2_03588	hypothetical protein	Small glutamine-rich tetratricopeptide repeat-containing protein beta	0	0.164365	3.73791	0.10094	0.844236	0	1.11774	0.491406	0.654257	0.467916	0	0	0	0	0	0	0	0	0	0	0.533679	0	0	0	1134	A8MF65	47.242	417	213	5	19	1257	4	417	5.55e-129	381
ER2_02174	hypothetical protein	Small glutamine-rich tetratricopeptide repeat-containing protein beta	0	0	0	0	0	0	0	0	0.167344	0	0	0	0	0	0	0	0	0	0	0	0	0	0	0	729	Q0AA41	28.899	218	116	7	115	696	41	243	1.05e-19	89.4
ER2_04513	Spore protein SP21	Small heat shock protein C4	0	1.40789	6.53934	0.262148	0.549373	0	0.204281	0.86543	1.4831	0.0865067	0	0	0	0	0	0	0	0	0	0	0	0	0	0	573	Q06753	40.417	240	140	2	7	720	6	244	3.71e-63	201
ER2_00065	hypothetical protein	Small-conductance mechanosensitive channel	0	0.376942	0	0	0	0	0.165902	0	0.562516	0	0	0	0	0	0	0	0	0	0	0	0	0	0.24085	0	858	P0DOA0	40.376	426	236	3	835	2058	516	941	3.17e-83	286
ER2_05640	hypothetical protein	Small-conductance mechanosensitive channel	0	0	10.9589	0	0.331454	0	0	0	0	0	0	0	0	0	0	0	1.92917	1.64194	3.9362	2.30808	2.99041	1.53024	0.984658	0.882306	155	P54509	54.054	74	34	0	1	222	422	495	2.01e-18	90.9
ER2_05642	hypothetical protein	Small-conductance mechanosensitive channel	0	0	0	0.0974497	0	0	0	0	0	0	0	0	0	0	0	0	0	0	0	0	0	0	0	0	983	Q58E95	28.994	169	109	6	394	897	38	196	2.37e-10	65.9
ER2_00081	hypothetical protein	Small-conductance mechanosensitive channel	0	0	0	0	0	0	0	0	0	0	0	0	0	0	0	0	0	0	0	0	0	0	0	0	NA	P51831	41.365	249	139	6	7	747	2	245	9.09e-50	167
ER2_03034	Cell division coordinator CpoB	Soluble lytic murein transglycosylase	0	0.147349	0	0	0.235965	0	0	0	0	0.211094	0	0	0	0	0	0	0	0	0	0	0	0	0	0	770	Q8DP63	34.583	240	140	3	136	813	211	447	6.96e-31	125
ER2_04074	Leukotoxin export ATP-binding protein LtxB	Sophorolipid transporter	0	0.281874	15.225	0.278255	0.0263158	0	0.218502	0.0677734	0.519822	0.104948	0	0	0	0	0	0.725243	0.125911	0	0	0	0.352591	0	1.20647	0	2681	P81436	29.73	407	286	0	1498	2718	89	495	1.73e-49	194
ER2_01744	hypothetical protein	SPbeta prophage-derived uncharacterized HTH-type transcriptional regulator YonR	0	0	0	0.50443	0	0	0	0.789648	0.826048	0.297301	0	0	0	0	0	0	0.166797	0	0	0	0.0418394	0	0	0	2185	Q54YZ9	41.635	526	286	9	538	2097	1338	1848	8.46e-112	380
ER2_05998	hypothetical protein	SPbeta prophage-derived uncharacterized protein YorA	0	0	0	0	0	0	0	0	0.0566709	0	0	0	0	0	0	0	0	0	0	0	0	0	0	0	157	P46318	39.796	98	59	0	1	294	1	98	1.18e-18	77
ER2_05054	Spermidine/putrescine-binding periplasmic protein	Spermidine/putrescine-binding periplasmic protein	0	1.3979	0	1.2243	0.472431	0	0.120183	0.694336	0	0.249475	0	0	0	0	0	0	0.184245	0	0	0	0	0	0	0	454	Q9M8Y0	24.324	407	304	3	352	1572	94	496	1.67e-39	157
ER2_05053	Spermidine/putrescine-binding periplasmic protein	Spermidine/putrescine-binding periplasmic protein	0	0.164242	0	0	0.213409	0	0	0	0	0	0	0	0	0	0	0	0	0	0	0	0	0	0	0	511	A1AKP9	48.077	156	80	1	1	465	141	296	3e-44	151
ER2_02824	dTDP-4-dehydrorhamnose reductase	Spore coat polysaccharide biosynthesis protein SpsK	0	0.248829	0	0.444698	0	0.122968	0.0900612	0.738867	0.95324	0.564168	0	0	0	0	0	0	0	0	0	0	0	0	0	0	1654	Q58065	36.028	433	268	7	67	1359	20	445	8.02e-77	253
ER2_01603	Spore germination protein GerM	Spore germination protein GerM	0	0.494328	0	0.388456	0.147619	0	0.690214	0.80918	0.92986	0.309595	0	0.352158	0	0	0.278804	0	0	0	0.702607	0.0089939	0	0	0	0	1366	P73754	39.474	456	270	5	37	1395	10	462	2.35e-105	324
ER2_05764	Adaptive-response sensory-kinase SasA	Sporulation kinase A	0	1.56769	0	0.375705	0.724311	0	0	0	0.0186785	0	0	0	0	0	0	0	0	0	0	0	0	0	0	0	720	Q97TN5	26.463	393	259	9	238	1374	33	409	1.55e-23	106
ER2_00437	hypothetical protein	Sporulation kinase A	0	0	0	0	0	0	0.28318	0.708398	0.144727	0	0	0	0	0	0	0	0	0	0	0	0	0	0	0	1868	P0DOA0	36.16	401	229	8	751	1899	551	942	4.24e-59	217
ER2_02935	Adaptive-response sensory-kinase SasA	Sporulation kinase E	0	1.00062	1.91643	0.168591	1.21805	0	0	0.513672	0.415629	0.777961	0	0	0	0	0	0	0	0	0	0	0	0	0	0	1304	A4SR03	24.306	288	190	10	94	906	68	344	3.16e-08	60.8
ER2_00228	Adaptive-response sensory-kinase SasA	Sporulation kinase E	0	0	0	0	0	0	0	0	0.627065	0.452174	0	0	0	0	0	0	0	0	0	0	0	0	0.222551	0	338	Q57860	39.024	164	80	5	55	513	34	188	7.48e-25	100
ER2_02267	SsrA-binding protein	SsrA-binding protein	0	0	0	1.04134	0	0	0.677064	0	1.73748	0	0	0	0	0	0	0	0	0	0	0	0	0	0	0	519	Q6PFX9	38.542	96	50	5	262	525	664	758	1.62e-07	54.7
ER2_00706	hypothetical protein	Stage 0 sporulation protein YaaT	0	2.79815	0	1.16537	1.56541	0	0.241743	2.73594	2.52516	4.04228	0.588596	0	0	1.42426	0.355978	0.79301	0	0	0	0	0	0	1.38059	0	456	A5CYE6	33.333	150	100	0	28	477	7	156	3.13e-17	77.4
ER2_01475	Enterobactin exporter EntS	Staphyloferrin A transporter	0	0.861406	0	0.729799	0	0	0	0	0.309276	0.164768	0	0	0	0	0	0	0	0	1.7	0.605335	0.276425	0.0847244	0	0	1275	Q10R54	22.122	443	278	11	58	1230	62	489	4.87e-19	93.2
ER2_02810	Enterobactin exporter EntS	Staphyloferrin A transporter	0	0.413317	0	0.341611	0.237469	0	0.335627	0.5875	0.552859	0.322789	0	0	0	0	0	0	0	0	0	0	0.489637	0	0	0	1050	P0AFA4	35.821	67	43	0	640	840	180	246	4.68e-06	52.4
ER2_01797	O-mycaminosyltylonolide 6-deoxyallosyltransferase	Sterol 3-beta-glucosyltransferase UGT80A2	0	0	0	0	0.41416	0	0	0.656445	0	0.112894	0	0	0.551964	0	0	0	0	0	0	0	0	0	0	0	351	F9UST0	59.346	214	87	0	103	744	33	246	1.66e-89	268
ER2_02123	Subtilisin E	Subtilisin E	0	0.291615	0	0.351812	0	0	0.0769113	0.766406	0.362389	0	0	0	0	0	0	0	2.25039	0	0	0	0.18601	0	0	0	629	Q8R6L9	31.754	211	139	3	955	1581	73	280	2.28e-24	106
ER2_00452	hypothetical protein	Succinate dehydrogenase hydrophobic membrane anchor subunit	0	0	1.12338	0	0	0	0	0	0	0	0	0	0	0	0	0	0.0101563	0	0	0.313262	0.248446	0.036378	0	0	2723	Q60295	26.184	1119	663	32	25	3237	29	1032	2.78e-78	282
ER2_04491	hypothetical protein	Succinoglycan biosynthesis protein ExoL	0	0	0	0	0.0568922	0	0	0.358203	0	0.296102	0	0	0	0	0	0	0	0	0	0	0	0	0	0	1539	O58549	27.249	378	242	11	1	1092	4	362	5.26e-41	157
ER2_03640	hypothetical protein	Sucrose transport protein SUT1	0	0.599383	0	0	0.5099	0	0.319725	1.1543	0.469123	0	0	0	0	0	0	0	0	0	0	0	0	0	1.45749	0	973	Q9VMW9	63.188	345	121	3	4	1020	47	391	2.61e-158	452
ER2_02458	Sugar fermentation stimulation protein A	Sugar fermentation stimulation protein homolog	0	1.16178	0	0	0	0	0	0.150586	0	0	0	0	0	0	0	0	0	0	0	0	0	0	0.372274	0	372	P30338	41.176	85	50	0	1	255	1	85	2.17e-07	48.9
ER2_03251	N-acetyl-alpha-D-glucosaminyl L-malate synthase	Sulfoquinovosyl transferase SQD2	0	0	0	0	0	0	0	0	0	0	0	0	0	0	0	0	0	0	0	0	0	0	0	0	NA	O29190	39.583	48	28	1	1	141	1	48	2.55e-07	45.1
ER2_03481	Sulfur carrier protein FdhD	Sulfur carrier protein FdhD	0	0	0	0	0	0	0	0.06875	0	0.0722639	0.298099	0	0	0	0	0	0	0	0	0	0	0	0	0	1633	Q7A5S6	26.804	194	128	6	1279	1839	818	1004	4.27e-12	73.2
ER2_02546	Superoxide dismutase [Fe]	Superoxide dismutase [Fe]	0	0.920592	0	1.13839	1.57744	0	0	2.65566	1.69695	0.135382	0	0	0	0	0	0	0	1.61319	0	0	0	0	0	0	422	O34779	37.917	240	142	3	19	726	7	243	3.92e-40	143
ER2_03721	Putative superoxide reductase	Superoxide reductase	0	0.156104	0	0.105906	0.551504	0	0.253517	0	0	0	0	0	0	0	0	0	0	0	0	0	0	0	0	0	1824	P23538	27.326	172	101	7	580	1065	23	180	4.25e-06	54.3
ER2_03676	hypothetical protein	Suppressor of RPS4-RLD 1	0	0	0	0	0	0	0	0	0	0	0	0	0	0	0	0	0	0	0	0	0	0	0	0	NA	P27620	46.429	56	28	2	43	210	184	237	1.2e-08	52.8
ER2_05185	Teichoic acid poly(glycerol phosphate) polymerase	Teichoic acid poly(glycerol phosphate) polymerase	0	0	0	0.636913	0	0	0	0	0.150445	0.406747	0	0	0	0	0	0	0	0	0	0	0	0	0	0	608	Q03042	21.6	250	156	3	955	1695	204	416	2.22e-12	73.9
ER2_01408	hypothetical protein	Teichoic acid translocation permease protein TagG	0	0	0	0.363893	0	0	0	0.701758	0	0.683208	0	0	0	0	0	0	1.02487	0	0	0	0	0	0	0	349	P51358	45.283	106	55	1	7	324	7	109	1.68e-23	94
ER2_03893	3-hydroxy-5-methyl-1-naphthoate 3-O-methyltransferase	Tetracenomycin polyketide synthesis 8-O-methyl transferase TcmO	0	0.227127	0	0	0	3.56542	0.156422	0.264062	0.623126	0	0	0	0	0	0	0	0	0	0	0	0	0	0	0	770	Q8Z332	33.813	278	133	9	469	1272	224	460	2.41e-35	139
ER2_01920	Photosystem I assembly protein Ycf3	Tetratricopeptide repeat protein 28	0	0.745253	0	0.798523	0.283835	0.0832258	0.145872	1.50879	1.16188	0.351574	0	0	0	0	0	0	1.18789	0	0.933282	0	0	0	0	0	2320	P50037	33.908	174	83	7	1246	1734	30	182	1.52e-07	57.4
ER2_02659	hypothetical protein	Tetratricopeptide repeat protein 28	0	0.0520345	0	0	0	0	0	0	0.120839	0	0	0	0	0	0	0	0	0	0	0	0	0	0	0	245	O32086	23.529	204	140	5	232	831	50	241	1.18e-07	55.8
ER2_05612	hypothetical protein	Tetratricopeptide repeat protein 28	0	0	0	0	0	0	0	0	0	0	0	0	0.625357	0	0	0	0	0	0	0	0	0	0	0	622	O31912	30.435	161	96	3	22	456	74	234	9.39e-12	67.4
ER2_04519	hypothetical protein	Tetratricopeptide repeat protein 28	0	0	0	0	0	0	0	0	0	0	0	0	0	0	0	0	0	0	0	0	0	0	0	0	NA	O67270	32.012	328	198	10	106	1077	29	335	1.23e-26	116
ER2_04170	Photosystem I assembly protein Ycf3	Tetratricopeptide repeat protein 28	0	0	0	0.221611	0	0	0	0	0	0	0	0	0	0	0	0	0	0	0	0	0	0	0	0.374933	654	P71311	34.868	152	77	7	7	438	19	156	1.49e-15	75.1
ER2_02121	hypothetical protein	Tetratricopeptide repeat protein 28	0	0	0	0	0	0	0.201682	0.453125	0.131131	0.0815592	0	0	0	0	0	0	0	0	0	0	0	0	0	0	930	A3N207	27.518	407	242	18	73	1236	176	548	2.29e-24	109
ER2_01753	hypothetical protein	Tetratricopeptide repeat protein 28	0	0	0	0	0	0	0	0	0	0	0	0	0	0	0	0	0	0	0	0	0	0	0	0	NA	H2K893	30.806	211	106	6	7	519	9	219	2.56e-20	94
ER2_01752	hypothetical protein	Tetratricopeptide repeat protein 28	0	0	0	0	0.0632832	0	0	0	0	0	0	0	0	0	0	0	0	0	0	0	0	0	0	0	729	Q58707	32.301	226	117	8	88	675	41	260	1.95e-20	90.9
ER2_01284	hypothetical protein	Tetratricopeptide repeat protein 28	0	0	0	0	0.179198	0	2.3604	0	0.160991	0.335382	0	0	0	0	0	0	0.302604	0	0	0	0	0	0	0	647	A9BF21	36.869	198	121	2	13	597	8	204	3.69e-34	124
ER2_00466	hypothetical protein	Tetratricopeptide repeat protein 28	0	0	0	0.344698	0.415915	0	0	0	0.0850064	0	0	0	0	0	0	0	0	0	0	0	0	0	0	0	1077	Q58317	27.132	258	161	11	229	984	10	246	1.57e-13	74.3
ER2_00319	hypothetical protein	Tetratricopeptide repeat protein 28	0	0	0	0	0.359524	0	1.55902	0.326953	0	0	0	0	0	0	0	0	2.34036	0	0	0	0	0	0	0	153	C5D4V7	29.545	132	90	2	175	564	30	160	1.44e-09	60.8
ER2_00092	Photosystem I assembly protein Ycf3	Tetratricopeptide repeat protein 28	0	0	0	0	0	0	0	0	0	0	0	0	0	0	0	0	0	0	0	0	0	0	0	0	NA	P0ADR1	33.088	136	81	2	1	405	7	133	8.12e-16	72.4
ER2_00018	hypothetical protein	Tetratricopeptide repeat protein 28	0	0	0	0.18698	0.49198	0.229677	3.14526	0.930078	0.91474	2.04378	0	0.239212	0.106786	0	0	0	0	0	0	0	0	0	0	0	1110	Q9ZFC5	36.827	353	199	4	79	1083	1	347	5.09e-58	196
ER2_03959	hypothetical protein	Tetratricopeptide repeat protein SKI3	0	1.34044	0	1.87973	1.65464	1.05419	1.16086	1.65488	3.37255	0.365517	0.0192982	1.44259	0	1.18217	0	0	0.61224	0	0	0	0	0	0	0	963	P00512	53.774	318	146	1	1	954	1	317	2.59e-114	336
ER2_01174	hypothetical protein	Thermophilic serine proteinase	0	0.516769	0	0	0.087594	0	0	0.357422	0.454511	0	0	0	0	0	0	0	0	0	0	0	0.188212	0	0	0	1652	P37979	31.559	263	150	4	1333	2040	372	631	2.43e-27	121
ER2_00519	Hippurate hydrolase	Thermostable carboxypeptidase 2	0	0	0	0	0.191228	0	0	0	0	0.0770615	0	0	0	0	0	0	0.296875	0	0	0	0	0	0	0	1140	P09570	43.827	324	168	3	751	1683	196	518	2.63e-82	270
ER2_04843	Thiamine pyrophosphokinase	Thiamine pyrophosphokinase	0	0	0	0	0	0	0	0	0	0	0	0	0	0	0	0	0.229297	0	0	0	0	0	0	0	978	Q06067	30.312	353	231	7	421	1473	267	606	9.2e-44	166
ER2_03864	Thiol:disulfide interchange protein DsbD	Thiol:disulfide interchange protein DsbD	0	0	0	0	0	0	0	0.486523	0.198221	0	0	0	0	0	0	0	0	0	0	0	0	0	0	0	915	O29285	44.776	402	206	4	7	1203	2	390	4.37e-97	298
ER2_02715	Thiol-disulfide oxidoreductase ResA	Thiol-disulfide oxidoreductase ResA	0	0.71344	0	0.114631	0.246241	0	0	1.39375	0.227573	0.671364	0	0	0	0	0	0	0	0	0	0	0	1.03795	0	0	402	A3DK16	47.985	273	126	4	1	771	1	273	8.09e-79	243
ER2_03699	Thioredoxin	Thioredoxin	0	0	1.5425	0.457315	0.945739	0	4.11728	1.52773	1.58183	1.26942	0	0	0	0	0	0	0	1.77917	0	0.569055	0.854922	0.210709	0	0.142627	780	P47304	33.639	327	189	7	121	1092	25	326	9.42e-50	174
ER2_05048	hypothetical protein	Thioredoxin	0	0	0	0	0.0250627	0	0	0	0	0.428786	0	0	0	0	0	0	0	0	0	0	0	0	0	0	510	Q0BVP4	24.848	165	113	3	4	477	232	392	6.04e-11	63.2
ER2_05514	hypothetical protein	Thioredoxin C-2	0	0	0	0.374631	0	0	0	0	0	0	0	0	0	0	0	0	0	0	0	0	0	0	0	0	129	Q58065	46.087	115	61	1	347	3	200	313	2.21e-27	107
ER2_04994	hypothetical protein	Threonine--tRNA ligase	0	0	0	0	0.0631579	0	0	0	0	0	0	0	0	0	0	0	0	0	0	0	0	0	0	0	284	Q1Q0T4	28.169	142	88	2	208	633	9	136	2.29e-06	52.4
ER2_04813	Threonylcarbamoyladenosine tRNA methylthiotransferase MtaB	Threonylcarbamoyladenosine tRNA methylthiotransferase MtaB	0	0	0	0	0	0	0	0	0.176366	0.0778111	0	0	0	0	0	0	0	0	0	0	0.644171	0.209764	0	0	1206	Q180E3	27.313	454	315	6	10	1368	2	441	9.71e-41	155
ER2_04766	Threonylcarbamoyl-AMP synthase	Threonylcarbamoyl-AMP synthase	0	0.0986436	0	0	0	0	0	0.493359	0.377891	0	0	0	0	0	0.426268	0	0	0	0	0	0	0	0	0	389	Q86JD4	31.25	128	69	4	109	462	57	175	9.6e-11	62
ER2_04436	hypothetical protein	Thylakoid-associated protein sll1697	0	0	0	0.106711	0	0	0	0.458984	0.188691	0	0	0	0	0	0	0	0	0	0	0	0	0	0	0	1405	Q7AJA5	32.374	278	140	7	754	1578	385	617	1.99e-30	129
ER2_02939	hypothetical protein	Thylakoid-associated protein sll1697	0	0	0	0	0	0	0	0	0.345743	0	0	0	0	0	0	0	0	0	0	0	0	0	0	0	258	Q0SAG3	38.028	71	44	0	61	273	93	163	5.94e-09	57
ER2_05408	Adenine DNA glycosylase	Thymine/uracil-DNA glycosylase	0	0.831936	0	1.48201	0.052381	0	0.947554	1.83203	0	0.504198	0	0	0	0	0	0	0	0	0	0	0	0	0	0	270	Q8YYI2	56.14	57	24	1	1	168	1	57	1.67e-09	53.1
ER2_03923	Tol-Pal system protein TolB	Tol-Pal system protein TolB	0	0.954624	0	0.633691	0.598872	0	0.098318	0.592773	1.60267	0.263418	0.336696	0.415197	0.414643	0.411581	0	1.6299	0	0	0	0	0	0	0.336784	0	1703	Q08751	35.953	509	229	14	496	2016	168	581	1.21e-83	278
ER2_05498	Tol-Pal system protein TolB	Tol-Pal system protein TolB	0	0.665228	0	0.977987	0.500501	0	0	3.22266	3.25756	0.316792	0	0	0	0	0	0	0	0	0	0	0	0	0	0	314	P33779	32.71	107	72	0	4	324	114	220	3.47e-14	68.9
ER2_04646	Tol-Pal system protein TolB	Tol-Pal system protein TolB	0	0.645746	0	0.438523	0.853759	0	0.674618	0	0.796823	0	0	0	2.94357	0	0	0.679029	0	0	0	0	0	0	0	0	329	P54464	39.855	138	83	0	1	414	11	148	1.67e-23	92.4
ER2_02248	Dipeptidyl-peptidase 5	Tol-Pal system protein TolB	0	0.361776	0	0	0	0	0.199388	0	0.0837357	0.167616	0	0	0	0	0	0	0	0	0	0	0	0	0	0	1069	P16497	26.275	255	154	7	418	1119	361	602	5.57e-08	58.5
ER2_05165	Tol-Pal system protein TolB	Tol-Pal system protein TolB	0	0.14476	0	0.214899	0.583459	0	0.437462	0.0412109	0.636468	0.262669	0	0	0	0	0	0	0.235286	0	0	0	0.139637	0	0.204806	0	2434	Q9M8Y0	22.997	387	247	12	52	1203	134	472	7.27e-09	63.5
ER2_05724	Tol-Pal system protein TolB	Tol-Pal system protein TolB	0	0	0	0	0	0	0	0	0	0.102249	0	0	0	0	0	0	0	0	0	0	0	0	0	0	689	P11409	39.13	322	169	5	22	981	22	318	7.41e-70	224
ER2_00888	Tol-Pal system protein TolB	Tol-Pal system protein TolB	0	0	0	0	0.694862	0	0	0	0.158069	0	0	0	0	0	0	0	0	0	0	0	0	0	0	0	193	P0DUF9	57.5	40	17	0	142	261	1155	1194	5.34e-08	51.6
ER2_00591	Tol-Pal system protein TolB	Tol-Pal system protein TolB	0	0	0	0.566443	0.619173	0	0.0623853	0	0.967726	0.24093	0	0	1.41107	0	0	0	0	0	0	0	0	0	0	0	510	Q39X60	51.613	155	75	0	22	486	333	487	1.26e-50	172
ER2_00188	hypothetical protein	Toxin Doc	0	0.0474723	0	0.14255	0.284712	0	0	0	1.19149	0.15997	0	0	0	0	0	0	0	0	0	0	0	0	0	0	819	Q79FU0	29.771	131	89	3	433	822	305	433	3.16e-07	55.5
ER2_04889	Toxin YoeB	Toxin YoeB	0	0	0	0	0	0	0	0	0	0	0	0	0	0	0	0	0	0	0	0	0	0	0	0	NA	P0DUG1	45.752	459	248	1	4	1377	233	691	1.75e-141	424
ER2_00654	Beta-barrel assembly-enhancing protease	TPR repeat-containing protein MJ0263	0	0	0	0	0	0	0.598165	0	0	2.36807	0	0	0	0	0	0	0	0	0	0	0.140026	0	0	0.384718	421	O83845	40.476	126	68	2	4	378	15	134	7.66e-29	105
ER2_04712	hypothetical protein	TPR repeat-containing protein MJ0798	0	0	0	0	0	0	0.819419	0	0.378018	0	0	0	0	0	0	0	0	0	0	0	0	0	0	0	474	Q9C5D0	25.806	155	98	3	22	456	87	234	8.76e-07	50.4
ER2_00339	Photosystem I assembly protein Ycf3	TPR repeat-containing protein MJ0941	0	1.25413	0	0	0	0.516129	0.580581	1.11035	1.6526	0	0	0	0	0	0	0	0	0	0	0	0	0	0	0	163	P14073	67.308	52	16	1	4	156	2	53	5.8e-16	67
ER2_04919	hypothetical protein	TPR repeat-containing protein MJ0941	0	0.757337	0	0	0.0726817	0	0	0.967383	0	0	0	0	0	0	0	0	0	0	0	0	0	0	0	0	383	P37516	50.794	126	59	1	13	381	1	126	3.74e-36	123
ER2_05977	Photosystem I assembly protein Ycf3	TPR repeat-containing protein MJ0941	0	0.620345	0	0	0	0	0	0	0.0513342	0.3991	0	2.17749	0.347857	0	0	0	0.519401	2.14375	0	0.311738	1.19974	2.00709	0	0	497	P31665	23.127	307	198	10	22	885	9	296	1.89e-11	67
ER2_00386	Cell division coordinator CpoB	TPR repeat-containing protein MJ0941	0	0.34402	0	0	0.286967	0	0	0	0	0	0	0	0	0	0	0	0	0	0	0	0	0	0	0	359	Q8RBC5	52.941	221	102	2	25	687	9	227	7.33e-64	201
ER2_02029	Photosystem I assembly protein Ycf3	TPR repeat-containing protein MJ0941	0	0.289519	0	0.119329	0.350251	2.52568	0	2.93516	0.730241	1.92444	0	0	0	0	0	0	0	0	0	0	0	0	0	0	383	C5CBV8	28.774	212	136	5	13	615	2	209	2.72e-20	89.4
ER2_04749	hypothetical protein	TPR repeat-containing protein MJ0941	0	0	0	0	0	0	0	0	0	0	0	0	0	0	0	0	0	0	0	0	0	0	0	0	NA	Q57699	47.945	73	35	2	31	246	72	142	8.14e-16	71.2
ER2_03067	hypothetical protein	TPR repeat-containing protein MJ0941	0	0	0	0.939597	0.267669	0	0	0	0	0	0	0	0	0	0	0	0	0	0	0	0.315674	0	0	0	116	H1ZZB0	28.671	286	190	7	1	819	1	285	4.64e-32	124
ER2_02031	Photosystem I assembly protein Ycf3	TPR repeat-containing protein MJ0941	0	0	0	0	0	0	0.401835	0.633984	0.310673	0	0	0	0	0	0	0	0	0	0	0	0	0	0	0	638	A0QSC1	30.723	166	101	4	163	654	131	284	1.14e-11	68.9
ER2_01658	TPR repeat-containing protein YrrB	TPR repeat-containing protein MJ0941	0	0	0	0	0	0	1.24465	0	0	0	0	0	0	0	0	0	0	0	0	0	0	0	0	0	129	P9WMJ5	34.783	69	45	0	1	207	15	83	4.06e-11	59.3
ER2_00575	hypothetical protein	TPR repeat-containing protein MJ0941	0	0	0	0.528054	0.273684	0	0	0	0.302795	0	0	0	0	0	0	0	1.44206	0	0	0	0	0	0	0	611	D3DFG8	33.14	172	115	0	1	516	1	172	6.46e-29	110
ER2_01350	Lipopolysaccharide assembly protein B	TPR repeat-containing protein MJ1345	0	2.20641	1.70521	1.72899	3.3208	6.5009	2.86927	9.58398	6.26493	1.85007	0	0	0	0.686581	0	0	0	0.0459722	0.758282	1.20701	0.60557	0.248661	1.6183	0.375067	1150	P12623	62.042	382	145	0	1	1146	1	382	3.59e-158	453
ER2_00417	hypothetical protein	TPR repeat-containing protein MJ1345	0	1.12873	0	0	0.105138	0	0	0	0.682338	0.218141	0	0	0	0	0	0	0	0	0	0	0	0	0	0	362	P65349	36.567	134	78	2	55	456	12	138	4.49e-22	95.1
ER2_05824	Photosystem I assembly protein Ycf3	TPR repeat-containing protein MJ1345	0	1.10925	0	0.512886	0.125313	0	0	1.33984	1.52287	0	0	0.82758	0	0	0	0	0	0	0	0	0	0	1.53494	0	666	Q1IHK7	43.363	226	113	4	31	663	1	226	5.66e-61	193
ER2_01184	Photosystem I assembly protein Ycf3	TPR repeat-containing protein MJ1345	0	1.10826	0.212796	0.996913	0.41416	0	0.4263	0.667773	0.690851	0.421589	0	0	0	0	0	0	0.14401	0.403333	3.01641	0.0829268	0.327073	0.170866	0	0	1099	Q8R9T6	35.165	273	154	8	40	813	3	267	1.4e-33	140
