## Appendix file for "Metabolic Segregation and Functional Gene Clusters in Anaerobic Digestion Consortia" (part 8 of 10)

### Sheet: ER2 (continued)
ORF_ID	Annotation result		RNA-RPKM values each gene																								Alignment info against uniprot database
ER2_04782	hypothetical protein	TPR repeat-containing protein MJ1345	0	0.775832	0	0.888725	0	0	0	0	0.634689	0.216192	0	0	0	0	0	0	0	0	0	0	0	0	0	0	2100	P56255	46.858	732	361	7	7	2184	8	717	0	639
ER2_02577	Photosystem I assembly protein Ycf3	TPR repeat-containing protein MJ1345	0	0.323428	0	0	0.510401	0	0	0.964648	0.193011	0.0952024	0.0109649	0	0	0	0.143659	0	0	0	0	0	0	0	0	0	697	P75838	29.107	347	227	10	160	1179	58	392	2.53e-25	114
ER2_03419	Photosystem I assembly protein Ycf3	TPR repeat-containing protein MJ1345	0	0.313687	0.660348	0.374899	0	0	0	0.08125	1.05705	0	0	0	0	0	0	0	0.697005	0.31125	0.605982	0.182774	0.175648	0	0	0	1091	Q58843	47.059	51	27	0	475	627	110	160	1.81e-07	56.6
ER2_01398	Photosystem I assembly protein Ycf3	TPR repeat-containing protein MJ1345	0	0.269051	0	0	0	0	0	0	0.110038	0.22099	0	0	0	0	0	0	0	0	0	0	0	0	0	0	1109	Q6B952	36.996	446	265	6	124	1425	41	482	5.05e-87	278
ER2_05587	Lipopolysaccharide assembly protein B	TPR repeat-containing protein MJ1345	0	0.260049	0	0	0	0	0	0	0	0	0	0	0	0	0	0	0	0	0	0	0	0	0	0	1724	Q8U1P0	30.631	111	68	3	1402	1725	398	502	1.66e-07	58.2
ER2_05723	Cell division coordinator CpoB	TPR repeat-containing protein MJ1345	0	0	0	0	0	0	0	0	0	0	0	0	0	0	0	0	0	0	0	0	0	0	0	0	NA	Q9M8Y0	28.829	111	79	0	1	333	234	344	1.34e-10	61.6
ER2_05579	Photosystem I assembly protein Ycf3	TPR repeat-containing protein MJ1345	0	0	0	0	0.333333	0	0	0	0	0	0	0	0	0	0	0	0.282161	0	0	0	0	0	0	0	530	O87131	31.746	189	114	7	10	543	74	258	4.18e-23	96.7
ER2_04974	Lipopolysaccharide assembly protein B	TPR repeat-containing protein MJ1345	0	0	0	2.64779	0.273935	0	0.745413	0	0	0	0	0	1.17589	0	0	0	0	0	0	0	0	0	0	0	1023	Q9ZDJ5	62.059	340	125	1	1	1008	1	340	8.18e-160	453
ER2_04644	Beta-barrel assembly-enhancing protease	TPR repeat-containing protein MJ1345	0	0	0	0	0.349373	0	0	0	0.358831	0	0	0	0	0	0	0	0	0	0	0	0	0	0	0	868	Q57655	39.442	251	138	7	136	861	59	304	2.74e-45	158
ER2_04288	Beta-barrel assembly-enhancing protease	TPR repeat-containing protein MJ1345	0	0	0	0	0	0	1.27294	0	0.205464	0	0	0	0	0	0	0	0	0	0	0	0	0	0	0	572	P72821	25.926	162	111	3	79	561	30	183	2.29e-10	60.5
ER2_03712	Photosystem I assembly protein Ycf3	TPR repeat-containing protein MJ1345	0	0	0	0.579597	0	0	0.351223	0	0	0.265817	0	0	0	0	0	0	0	0	0	0	0	0	0	0	239	P13792	36.449	107	64	2	1	309	1	107	6.57e-17	76.3
ER2_03650	Cell division coordinator CpoB	TPR repeat-containing protein MJ1345	0	0	0	0.38443	0.0646617	0	0	0	0.566201	0	0	0	0	0	0	0	0	0	0	0	0	0	0	0	699	P0DOA0	32.727	385	244	4	577	1701	559	938	2.58e-45	175
ER2_02620	Photosystem I assembly protein Ycf3	TPR repeat-containing protein MJ1345	0	0	0	0	0	0	1.18884	0	0	0.058021	0	0	0	0	0	0	0	0	0	0	0	0	0	0	383	P71363	33.333	129	83	3	10	387	3	131	1.05e-12	63.5
ER2_01754	Cell division coordinator CpoB	TPR repeat-containing protein MJ1345	0	0	0	1.25718	0	0	1.00413	0	0	0	0	0	0	0	0	0	0	0	0	0	0	0	0	0	123	Q8YYI2	35.789	95	59	2	1	285	1	93	5e-09	52.4
ER2_01142	Cell division coordinator CpoB	TPR repeat-containing protein MJ1345	0	0	0	0	0.166792	0	0.492355	0	0.849301	0	0	0	0	0	0	0	0	0	0	0	0	0	0	0	456	A0A509AKL0	28.947	114	79	1	22	363	411	522	1.67e-09	58.5
ER2_00777	Lipopolysaccharide assembly protein B	TPR repeat-containing protein MJ1345	0	0	0	0	0.0576441	0	0	0	0.954765	0	0	0	0	0	0	0.309709	0	0	0	0	0	0	0	0	727	O34870	32.549	255	161	5	70	813	33	283	1.88e-35	131
ER2_00430	Photosystem I assembly protein Ycf3	TPR repeat-containing protein MJ1345	0	0	0	0.415973	0	0	0	0	0.0861499	0	0	0	0	0	0	0	0	0.201944	0	0	0	0	0	0	354	Q20144	25.263	570	373	17	13	1653	27	566	1.16e-19	96.7
ER2_04918	hypothetical protein	TPR repeat-containing protein MJ1428	0	0	0	0	0.126817	0	0	0	0	0.244228	0.0168129	0	0	0	0	0	0	0	0	0	0	0	0	0	1111	P37948	29.337	392	258	9	4	1143	11	395	1.21e-29	123
ER2_05002	hypothetical protein	TPR repeat-containing protein Synpcc7942_0270	0	0.035635	0	0.162416	0.0814536	0	0	0	0.260864	0.0173913	0	0	0	0	0	0	0	0	0	0	0	0	0	0	1896	P48027	40.31	258	145	4	1102	1857	257	511	3.99e-46	180
ER2_04445	Lipopolysaccharide assembly protein B	TPR repeat-containing protein Synpcc7942_0270	0	0	0	0	0	0	0.442661	0	0	0	0	0	0	0	0	0	0	0	0	0	0	0	0	0	114	Q58887	34.783	115	72	1	10	354	42	153	1.58e-17	79.7
ER2_01270	scyllo-inositol 2-dehydrogenase (NADP(+)) IolU	Trans-1,2-dihydrobenzene-1,2-diol dehydrogenase	0	0	0	0	0	0	0	0	0	0	0	0	0	0	0	0	0	0	0	0	0	0.235276	0	0	810	P42953	32.046	259	167	3	700	1449	17	275	2.4e-32	127
ER2_03718	hypothetical protein	Trans-aconitate 2-methyltransferase	0	0.493218	0	0	0	0	0.0723242	0	0	0	0	0	0	0	0	0	0	0	0	0	0	0	0	0	664	P26093	26.389	216	136	5	106	726	43	244	9.22e-14	73.9
ER2_02517	Transcription antitermination protein NusB	Transcription antitermination protein NusB	0	0.830086	0	0.238389	0.0389724	0.758581	0.474618	0.645508	1.36531	0.0473763	0	0	0.0964286	0	0	0	0	0	0	0	0	0	0	0	1681	P0DPS7	35.769	260	128	6	1213	1920	369	613	9.78e-33	137
ER2_03260	hypothetical protein	Transcription factor Pur-alpha 1	0	0	0	0	0	0	0	0	0	0	0.788304	0	1.02518	0	0	0	0	0	0	0	0	0	0	0	444	Q7AJA5	34.783	230	101	10	4	585	400	616	3.31e-27	111
ER2_03798	HTH-type transcriptional activator RhaS	Transcriptional activator NphR	0	0	0	0	0.173308	0	0	0	0	0	0	0	0	0	0	0	0	0	0	0	0	0	0	0	794	A0R2D4	26.471	170	115	5	361	855	82	246	1.51e-09	60.8
ER2_02946	Transcriptional activator protein CzcR	Transcriptional activator protein CzcR	0	0	0	0.603624	0.0883459	0	1.01437	0.940039	0.34155	0	0	0	0	0	0	0	0	0	0	0	0	0	0	0	618	P39695	33.88	183	115	3	244	780	570	750	1.06e-22	100
ER2_01806	hypothetical protein	Transcriptional regulator BlaI	0	0.0903822	0	0	0.129574	1.54671	0	0	0	0.0625187	0	0	0	0	0	0	0	0	0	0	0	0	0	0	397	Q07698	51.012	247	118	2	34	774	1	244	1.41e-76	244
ER2_02917	hypothetical protein	Transcriptional regulator BlaI	0	0	0	0	0.0639098	0	0.566972	0	0	0.165067	0	0	0	0	0	0	0	0	0	0	0	0	0	0	356	P46336	25.362	276	174	9	25	759	16	290	7.02e-08	56.2
ER2_03389	Transcriptional regulator MraZ	Transcriptional regulator MraZ	0	0	0	1.59369	0	0	0	0	1.65388	0	0	0	0	0	0	0	0	0	0	0	0	0	0	0	319	B6YWC1	29.524	210	129	5	1	612	5	201	2.25e-14	75.5
ER2_05551	Transcriptional regulator	Transcriptional regulator Rv3488	0	0	0	0	0	0	0	0	0	0	0	0	0	0	0	0	0	0	0	0	0	0	0	0	NA	P77790	37.931	174	107	1	79	600	5	177	3.85e-36	128
ER2_03932	Oxygen regulatory protein NreC	Transcriptional regulatory protein DegU	0	0	0	0	0	0	0	0	0	0	0	0	0	0	0	0	0	0	0	0	0	0	0	0	NA	P05332	29.078	141	98	2	1	417	1	141	7.35e-10	57.8
ER2_00496	Transcriptional regulatory protein KdpE	Transcriptional regulatory protein KdpE	0	0.738718	0	0.0810738	0.115288	0	0.0593272	0.598047	0.960102	0.035982	0	0	0.00625	0	0	0	0.657943	0	0	0	0	0	0	0	293	Q9KLK7	32.029	409	211	11	1198	2382	350	705	1.74e-47	185
ER2_01098	putative cyclic di-GMP phosphodiesterase	Transcriptional regulatory protein ResD	0	1.96338	0	0	0.0397243	0	0	0	0.675985	0	0	0	0	0	0	0	0	0	0	0	0	0	0	0	513	Q9M8Y0	30.189	106	74	0	318	1	398	503	3.22e-07	52.8
ER2_04013	Transcriptional regulatory protein WalR	Transcriptional regulatory protein WalR	0	2.47028	0	0	0	0	0	0	0	0	0	0	0	0	0	0	0	0	0	0	0	0	0	0	352	Q748M1	57.246	138	59	0	1	414	1	138	2.63e-54	170
ER2_02971	Transcriptional regulatory protein WalR	Transcriptional regulatory protein WalR	0	0	10.9498	0.564564	0.479073	0	0.715291	0.229492	1.75197	0.416492	0	0	0	0	0.0900362	0	0.726562	0.570139	0	0.990396	0.615674	0	1.0939	0	723	Q6MLR5	42.105	228	126	2	13	690	3	226	2.04e-50	167
ER2_05160	Transcriptional regulatory protein WalR	Transcriptional regulatory protein WalR	0	0	0	0	0	0	0.152905	0	0	0	0	0	0	0	0	0	0	0	0	0	2.22021	0.133228	0.324214	1.32507	103	Q9HK40	38.983	59	35	1	1	177	1	58	1.29e-08	49.3
ER2_04408	Transcriptional regulatory protein WalR	Transcriptional regulatory protein WalR	0	0	0	0	0	0	0	0	0.731385	0	0	0	0	0	0	0	0	0	0	0	0	0	0	0	977	P54509	25.986	558	287	17	172	1797	63	510	5.46e-40	160
ER2_01544	Transcriptional regulatory protein YpdB	Transcriptional regulatory protein YpdB	0	0.0611591	0	0.270201	0.377318	0	0	0	0.293011	0	0	0	0	0	0	0	0	0	0	0	0	0	0	0	510	Q0ACP5	32.487	197	124	4	67	651	45	234	1.66e-25	103
ER2_01559	Anaerobic nitric oxide reductase transcription regulator NorR	Transcriptional regulatory protein ZraR	0	0.745253	0	0.378523	0.128822	0	0.397706	0	0.234562	0.318141	0	0	0	0	0	0	0	0	0	0	0	0	0	0	1004	A5D0W6	43.614	415	233	1	1	1242	1	415	7.59e-100	317
ER2_04383	Anaerobic nitric oxide reductase transcription regulator NorR	Transcriptional regulatory protein ZraR	0	0	0	0	0	0	0	0	1.2953	0	0	0	0	0	0	0	0	0	0	0	0	0	0	0	134	Q06198	29.444	180	110	3	37	525	5	184	4e-24	96.7
ER2_05369	hypothetical protein	Transcriptional repressor DcmR	0	0	0	0	0.281704	0	0	0	0	0	0	0	0	0	0	0	0	0	0	0	0	0	0	0	516	Q2Q1W2	37.091	275	171	2	97	921	596	868	1.2e-53	191
ER2_04655	Translation initiation factor IF-1	Translation initiation factor IF-1	0	0	0	0	0.138471	0	0	0	0	0.111394	0	0	0	0	0	0	0	0	0	0	0	0	0	0	449	O34870	33.613	238	144	6	112	798	51	283	1.43e-31	121
ER2_00661	hypothetical protein	Transmembrane protein 260	0	0.9836	0	0.399329	0.0478697	0	0	0	0.374841	0.266267	0	0	0	0	0	0	0	0	0	0	0	0	0	0	437	A4J0Y4	64.286	154	55	0	4	465	1	154	8.75e-69	208
ER2_03600	Photosystem I assembly protein Ycf3	Transmembrane protein 260	0	0.0674476	0	0.317987	0.697995	0	0.244495	0	0.275604	0.482159	0.753655	0.24728	0	0	0	4.21282	0	0	0	0	0	0.151024	0	0	885	P55680	21.136	317	220	7	55	933	16	326	4.82e-10	65.5
ER2_02388	hypothetical protein	Transmembrane protein 260	0	0	0	0.311007	0.0568922	1.48606	0.0802752	1.15273	0.359212	0.1	0	0	0	0	0	0	0	0	0	0	0	0	0	0	1184	Q2FW71	28.726	369	255	5	124	1221	15	378	4.84e-34	134
ER2_05603	hypothetical protein	Transmembrane protein 43	0	0	0	0	0.0877193	0	0.138379	0	0	0.591304	0	0	0	0	0	0	0	0	0	0	0	0	0	0	221	Q79LY0	29.482	251	157	6	232	948	219	461	1.07e-21	98.6
ER2_03168	hypothetical protein	Transmembrane protein 43 homolog	0	0	0	0	0	0	0	0	0	0	0	0	0	0	0	0	0	0	0	0	0	0	0	0	NA	P18795	39.881	168	100	1	199	699	93	260	2.3e-27	110
ER2_05652	hypothetical protein	Transposase for insertion sequence element IS200	0	0	0	0	0	0	0	0	0	0	0	0	0	0	0	0	0	0	0	0	0	0	0	0	NA	Q6ZEA5	46.269	67	35	1	1	198	1	67	1.62e-15	68.6
ER2_04997	hypothetical protein	Transposase for insertion sequence element IS200	0	0	0	0	0.613659	0	0.352905	0	0.117916	0.0197901	0	0	0	0	0	0	0	1.02778	11.8959	0	0	0	0.362662	0	517	O58212	36.538	260	155	4	16	783	1	254	2.72e-46	158
ER2_00193	hypothetical protein	Transposase for insertion sequence element IS200	0	0	0	0	0	0	0	0	0	0	0	0	0	0	0	0	0	0	0	0	0	0	0	0	NA	Q8KBX2	38.235	136	83	1	4	408	3	138	2.34e-22	89.4
ER2_05619	hypothetical protein	Transposase for insertion sequence element IS21-like	0	0.903329	0	0	0	0	0	0	0.0847522	0	0	0	0	0	0	0	0	0	0	0	0	0	0	0	2878	Q60295	25.243	618	351	26	268	2010	154	697	6.35e-20	99.8
ER2_04699	Tn3 family transposase	Transposase for transposon Tn1546	0	0	0	0	0	0	0	0	0	0	0	0	0	0	0	0	0	0	0	0	0	0	0	0	NA	P31900	42.466	73	41	1	1	216	1	73	4.94e-16	68.9
ER2_05506	Tn3 family transposase ISPsy42	Transposase for transposon Tn3926	0	0.729716	0	0.163893	0.219925	0	0	0	0.184371	0.047976	0	0	0	0	0	0.623689	0	0	0	0	0	0.076378	0	0	772	P24559	43.732	343	192	1	514	1542	3	344	2.78e-101	311
ER2_05649	Tn3 family transposase TnBth2	Transposase for transposon Tn501	0	0	0	0	0	0	1.35122	0	0	0	0	0	0	0	0	0	0	0	0	0	0	0	0	0	258	Q2W8L5	28	75	54	0	43	267	9	83	1.03e-06	45.8
ER2_05574	IS481 family transposase ISBst1	Transposase for transposon Tn552	0	0	0	0	0	0	0	0	0	0	0	0	0	0	0	0	0	0	0	0	0	0	0	0	NA	Q3ADR7	33.333	189	117	3	31	576	4	190	1.78e-30	113
ER2_01315	IS481 family transposase ISBst1	Transposase for transposon Tn552	0	0	0	0	0.149123	0	0	0	0	0.635382	0	0	0	0	0	0	0	0	0	0.137652	0	0	0	0	474	O30013	50	166	80	3	1	495	1	164	4.63e-42	141
ER2_04942	hypothetical protein	Transposon Tn917 resolvase	0	0	0	0.453691	0	0	0	0	0	0	0	0	0	0	0	0	0	0	0	0	0	0	0	0	497	Q9NZJ4	27.615	239	106	7	130	699	2547	2767	3.29e-11	69.3
ER2_00952	Trehalose transport system permease protein SugB	Trehalose transport system permease protein SugB	0	2.28693	0.0919431	0	0.0934837	0	0.140061	0.665625	0.427954	0.658471	0	0	0	0	0	0	0	0	0	0.0208841	0.109845	0	0	0.579491	877	O34779	36.777	242	146	2	88	792	7	248	2.39e-44	155
ER2_00953	hypothetical protein	Trehalose/maltose transport system permease protein MalF	0	1.26942	0	0.349396	0.444486	4.27961	1.02492	2.68203	0.444091	0.65997	0.266374	0	0	0	0	0	0	0	0	0	0	0	0	0	975	O34753	44.409	313	163	2	22	960	11	312	5.9e-70	224
ER2_04061	hypothetical protein	Trifunctional nucleotide phosphoesterase protein YfkN	0	0	0	1.0396	0.244862	0	0	0	1.06188	0.0955022	0	0	0	0	0	0	0	0	0	0	0	0	0	0	359	Q1LTP4	34.762	210	137	0	19	648	3	212	2.3e-43	154
ER2_03592	hypothetical protein	Trimethylamine corrinoid protein	0	0	0	0	0	0	0	1.40156	0	0	0	0	0	0	0	0	0	0	0	0	0	0	0	0.148525	204	Q9WZ31	54.857	350	156	2	40	1089	4	351	1.22e-135	393
ER2_05581	Bifunctional PGK/TIM	Triosephosphate isomerase	0	0.666831	0	0.88604	0.580952	0	0.995566	1.42363	0.926811	0.501499	0	0	0	0.908824	0	0	0	0	0	0	0	1.10268	0	0	1122	P37690	30.147	272	150	8	418	1131	148	413	6.83e-23	102
ER2_05974	hypothetical protein	Tripartite motif-containing protein 3	0	0	0	0	0.606642	0	0	0.160742	0.70432	0.104798	0	0	0	0	0	0	0	0	4.54279	1.13628	0.0203368	0.0818898	0	0	1096	Q8RAM9	60.27	370	146	1	25	1131	5	374	2.98e-168	478
ER2_02528	tRNA (cytidine/uridine/adenosine-2'-O-)-methyltransferase TrmJ	tRNA (cytidine/uridine/adenosine-2'-O-)-methyltransferase TrmJ	0	0	0	0	0	0	0	0	0	0	0	0	0	0	0	0	0	0	0	0	0	0	0	0	NA	Q45061	33.043	115	76	1	34	378	3	116	8.53e-19	80.9
ER2_01919	tRNA (guanine-N(7)-)-methyltransferase	tRNA (guanine-N(7)-)-methyltransferase	0	0	4.46998	0.407114	0.928571	0	0.0544343	0	0.444219	0.734783	0	0	0.213393	0	0	0	0.522786	0	0	0	0	0.195748	0	0	635	Q58206	43.243	222	122	2	7	660	2	223	3.43e-60	192
ER2_00934	tRNA dimethylallyltransferase	tRNA dimethylallyltransferase	0	0	0	0	0.0740602	0	0.128287	0	0	0	0	0	0	0	0	0	0	0	0	0	0	0	0	0	559	B1L640	43.716	183	95	3	109	654	34	209	9.69e-41	141
ER2_03518	tRNA dimethylallyltransferase	tRNA dimethylallyltransferase 1	0	0	0	0.207919	0	0	0	0	0	0	0	0	0	0	0	0	0	0	0	0	0	0	0	0	384	Q4UMH6	41.989	181	101	1	1	543	944	1120	3.51e-33	127
ER2_00720	tRNA N6-adenosine threonylcarbamoyltransferase	tRNA N6-adenosine threonylcarbamoyltransferase	0	0.481504	0	0.277181	0.168546	0	0.203058	0.199219	0.434435	0	0	0	0	0	0	0	0	0	0	0	0	0	0	0	1128	P54734	32.727	275	159	9	127	897	5	271	7.28e-24	110
ER2_02047	tRNA pseudouridine synthase A	tRNA pseudouridine synthase A	0	0	0	0	0.791855	0	2.02523	0	0	0	0	0	0	0	0	0	0	0	0	0	0	0	0	0	229	P44123	29.851	134	64	5	28	348	10	140	4.17e-16	72.4
ER2_05925	tRNA pseudouridine synthase B	tRNA pseudouridine synthase B	0	0	0	0.144832	0	0	0.110245	0	0.043075	0	0	0	0	0	0	0	0	0	0	0	0	0	0	0	1415	Q180E3	31.504	419	273	5	49	1296	6	413	6.31e-26	113
ER2_00717	hypothetical protein	tRNA threonylcarbamoyladenosine biosynthesis protein TsaE	0	1.88076	0	0.374228	0	0	0	0.745117	0	0	0	0	0	0	0	0	0	0	0	0	0	0	0	0	486	Q9KJ20	27.126	247	151	6	31	735	53	282	1.12e-18	88.2
ER2_02308	tRNA uridine 5-carboxymethylaminomethyl modification enzyme MnmG	tRNA uridine 5-carboxymethylaminomethyl modification enzyme MnmG	0	0.135512	0	0	0.438972	0	0	0	0.699111	0	0	0.601501	0.0414286	0	0	0	0	0	0	0	0	0	0	0	816	Q7TZN1	32.028	281	166	9	211	999	2	275	2.64e-36	147
ER2_00420	tRNA-cytidine(32) 2-sulfurtransferase	tRNA-cytidine(32) 2-sulfurtransferase	0	0.721702	0.160979	0	0	0	0	0	0	0	0	0	0	0	0	0	0	0	0	0.339939	0	0	0	0	272	Q44554	53.75	80	37	0	10	249	2	81	2.42e-23	89.7
ER2_00418	tRNA-cytidine(32) 2-sulfurtransferase	tRNA-cytidine(32) 2-sulfurtransferase	0	0.594575	0	0	0	0	0	0	0	0	0	0	0	0	0	0	0	0	0	0	0	0	0	0	421	Q6CAB8	49.057	53	27	0	25	183	38	90	1.66e-10	61.2
ER2_02588	tRNA-cytidine(32) 2-sulfurtransferase	tRNA-cytidine(32) 2-sulfurtransferase	0	0	0	0.671544	0.0758145	0	0.632722	0.435547	0.246252	0.590105	0	0	0	0	0	0	0	0	0	0	0	0	0	0	1066	P04189	34.181	354	202	9	130	1140	38	377	1.89e-55	190
ER2_02562	Tryptophan synthase beta chain	Tryptophan synthase beta chain	0	0	0	0.132617	0.197494	3.10568	1.26835	0	0.080305	0.421889	0.480994	0	0	0	0	0	0	0.122361	0	0.472104	0.0913212	0.15748	0	0	190	A5UB17	40.385	156	91	1	106	573	36	189	3.75e-28	108
ER2_00229	Tryptophan-rich protein TspO	Tryptophan-rich protein TspO	0	0	0	0	0	0	0	0	0	0.34078	0	0	0.1675	0	0	0	0	0	0	0	0	0	0	0	417	P37780	59.195	174	70	1	19	537	5	178	1.48e-69	212
ER2_01152	PqqA peptide cyclase	Tungsten-containing aldehyde ferredoxin oxidoreductase cofactor-modifying protein	0	0.229223	0	0	0	0	0	1.02676	0	0	0	0	0	0	0	0	0	0	0	0	0	0	0	0	312	O67739	25.6	125	92	1	13	387	3	126	1.36e-09	55.8
ER2_01151	GTP 3',8-cyclase	Tungsten-containing aldehyde ferredoxin oxidoreductase cofactor-modifying protein	0	0	0	0	0	0	0	0	0	0	0	0	0	0	0	0	0	0	0	0	0	0	0	0	NA	D4GYH2	27.869	244	154	10	13	723	7	235	1.38e-17	83.6
ER2_01481	hypothetical protein	Twitching motility protein	0	0	0	0	0	0	0	0	1.12529	0.303748	0	0	0	0	0	0	0	0	0	0	0	0	0	0	278	O31564	38.889	72	44	0	118	333	46	117	5.57e-09	55.5
ER2_02220	Sensor histidine kinase RcsC	Two-component system protein A	0	0	0	0.0720805	0.164035	0	0	0	0.168488	0.0377811	0	0	0	0	0	0	0	0	0	0	0	0	0	0	1373	Q556G4	34.444	90	57	1	595	858	183	272	7.49e-08	57.8
ER2_03697	hypothetical protein	Type I restriction enzyme EcoKI R protein	0	0	0	0.991409	0	0	1.47187	3.6498	1.39898	0.902549	0	1.41107	0	0.37886	0	0	1.40026	0	4.40307	0	0.0748705	0.205197	0.525323	0	1239	B2A2Y6	53.468	447	205	2	25	1365	4	447	1.66e-150	439
ER2_01234	hypothetical protein	Type I restriction enzyme EcoKI R protein	0	0	0	0	0.298872	0	0	0	0.2554	0	0	0	0	0	0	0	0	0	0	0.326524	0.275777	0	0.0393715	0	415	Q9UYB2	38.947	190	115	1	55	621	19	208	1.21e-38	139
ER2_00059	hypothetical protein	Type I restriction enzyme EcoprrI M protein	0	0	0	0.444295	0.123308	0	1.39709	2.56758	0.560991	0	0	0	0	0	0	0	0	0	0	0	0	0.110079	0	0	761	Q9M8Y0	24.506	253	189	1	91	849	213	463	5.92e-24	105
ER2_00765	putative type II secretion system protein HxcR	Type II secretion system protein E	0	0.646363	0	0	1.97644	0	2.4656	14.7092	0.210546	2.0057	0	0	0	0	0	0	0	0	0	0	0	0	0	0	268	O34527	44.444	144	73	1	10	441	1	137	1.01e-36	125
ER2_05893	hypothetical protein	Type II secretion system protein E	0	0	0	0.161879	0.173684	0	0	0	0.0364676	0	0	0	0	0	0	0	0	0	0	0	0	0	0	0	1779	Q8R9T6	35.714	280	158	7	16	831	3	268	3.37e-38	152
ER2_05644	putative type II secretion system protein HxcR	Type II secretion system protein E	0	0	0	0	0	0	0	0	0	0	0	0	0	0	0	0	0	0	0	0	0	0	0	0	NA	P45754	30	250	160	6	1	726	1	243	4.46e-23	101
ER2_02369	Putative type II secretion system protein F	Type II secretion system protein F	0	0	0.118799	0.868725	2.71454	0	2.02737	0.550781	0.375476	1.08486	0	0	0	0	0	0	0.670443	3.72431	7.73497	1.72622	0.181736	2.94346	0.231793	0	202	P38382	35.185	54	35	0	16	177	17	70	4.03e-07	45.8
ER2_06082	hypothetical protein	Type III restriction-modification system EcoP15I enzyme mod	0	0	0	0.509664	0.124812	0.239871	0	0	0.0681067	0.378261	0	0	0	0	0	0	0	0	0	0	0	0	0	0	2623	O67265	25.836	329	216	6	343	1278	342	659	5.54e-19	96.7
ER2_05627	Type IIS restriction enzyme Eco57I	Type IIS restriction enzyme Eco57I	0	0.367324	0	0	0	0	0	0	0	0	0	0	0	0	0	0	0	0	0	0	0	0	0	0	96	Q9S1E6	31.522	92	61	1	88	357	34	125	7.08e-13	66.2
ER2_04175	Type IIS restriction enzyme Eco57I	Type IIS restriction enzyme Eco57I	0	0.0452528	0	0.370067	0	0.625032	0.219266	0	0.375604	0.209895	0	0	0	0	0	0	1.09141	1.51014	0	0	0.227461	0	0.438632	0	1966	B8D122	53.055	671	307	6	1	2010	1	664	0	707
ER2_04325	hypothetical protein	Type IV pilus assembly ATPase PilB	0	0	0	0	0	0	0	0	0.4831	0	0	0	0	0	0	0	0	0	0	0	0	0	0	0	121	A3PDP9	29.339	242	163	3	166	885	48	283	9.27e-24	101
ER2_02368	hypothetical protein	Type IV pilus assembly ATPase PilB	0	0	0	0.179732	0.708396	0	0.304128	0	0.305972	0.0349325	0	0	0	0.200551	0	0	0	0	0	0	0	0	0	0	1386	Q9F234	41.901	747	420	10	82	2298	26	766	0	582
ER2_01756	Serine/threonine-protein kinase PknD	Type IV pilus assembly protein PilC	0	0.67201	3.16082	0.480268	0.196867	0	0	0	2.86747	0	0	0	0	0	0	0	0	0	0	0	0	0	0	0	1089	P24559	51.445	346	166	2	1	1038	1	344	2.99e-113	336
ER2_02367	Putative type II secretion system protein F	Type IV pilus assembly protein PilC	0	0.0995068	0	0	0.272306	0	0	0.190625	0	0.038081	0	0	0	0	0	0.225825	0	0	0	0	0	0	0	0	1183	Q48815	33.238	1050	665	13	37	3111	2	1040	5.58e-171	532
ER2_02366	Type II secretion system protein F	Type IV pilus assembly protein PilC	0	0	0	0.073557	0	0	0	0	0.332402	0	0	0	0	0	0	0	0	0	0	0	0	0	0	0	336	P25284	24.823	282	193	10	22	837	55	327	2.29e-12	70.5
ER2_00697	hypothetical protein	Type IV pilus retractation ATPase PilT	0	0.51381	0	0	0.514035	0	0	2.02305	0.479797	1.16537	0	0	0	0	0	0	0	0	0	0	0	0	0.348983	0	286	O67054	52.151	186	88	1	1	558	1	185	6.9e-66	203
ER2_02649	hypothetical protein	Type IV pilus retractation ATPase PilT	0	0.399137	0	0	0	0	0	0	0	0	0	0	0	0	0	0	0	0	0	0	0	0	0	0	1424	P37169	28.061	392	254	9	88	1212	30	410	1.57e-26	116
ER2_02650	hypothetical protein	Type IV pilus retractation ATPase PilT	0	0.0979038	0	0.401879	0.205138	0.618065	0.112844	0.200781	0.271537	0.271514	0	0	0	0	0	0	0.686719	0	0	0	0	0.100787	0.326433	0	3980	Q8R9T6	35.424	271	164	4	16	813	3	267	6.35e-36	149
ER2_03693	Type-1 restriction enzyme EcoKI specificity protein	Type-1 restriction enzyme EcoKI specificity protein	0	0	0	0	0.692732	0	0.813914	0	0	0	0	0	0	0	0	0	0	0	0	0	0	0	0	0	1681	Q8TL61	63.667	600	217	1	4	1803	5	603	0	764
ER2_00503	hypothetical protein	Type-1 restriction enzyme MjaXIP specificity protein	0	0.0450062	0	0	0	0	0.183792	0	0	0.46042	0	0	0	0	0	0	0	0	0	0	0	0	0	0	544	Q9I310	34.595	185	108	3	13	561	265	438	7.46e-24	105
ER2_03515	Tyrosine recombinase XerC	Tyrosine recombinase XerA	0	1.92676	6.03918	1.55329	0.661153	0	0	0.930469	0.996569	0.626087	0	0	0	0	0	0	1.85703	0	2.17561	3.52973	2.55933	0.456378	1.12052	0.675201	976	B9LHK4	52.21	362	165	2	1	1086	1	354	8.98e-109	325
ER2_06118	Tyrosine recombinase XerD	Tyrosine recombinase XerA	0	0	0	0	0	0	0	2.12422	0.0911055	0	0	0	0	0	0	0	0	0	0	0	0	0	0	0	661	P13485	26.513	347	225	12	85	1092	373	700	5.17e-20	96.3
ER2_03569	Tyrosine recombinase XerC	Tyrosine recombinase XerA	0	0	0	0	0.781328	0	0	0	0	0	0	0	0	0	0	0	0	0	0	0	0	0	0	0	533	P54662	35.874	223	129	2	4	630	9	231	2.52e-47	158
ER2_05384	Tyrosine recombinase XerC	Tyrosine recombinase XerC	0	0	0	0	0	0	0	0	0	0	0	0	0	0	0	0	0	0	0	0	0	0	0	0	NA	O28497	37.698	252	142	4	1	732	1	245	1.82e-50	168
ER2_05264	hypothetical protein	Tyrosine recombinase XerD	0	0	0	0	0	0	0.149694	0.366602	0.805972	0	0	0	0	0	0	0	0.200911	0	0	0.0926829	0.122409	0.0579528	0	0	1153	P10799	28.803	309	202	7	244	1137	390	691	6.94e-27	116
ER2_05119	hypothetical protein	Tyrosine--tRNA ligase	0	0	0	0	0	0	0	0.189648	0	0	0	0	0	0	0	0	0	0	0	0	0	0	0	0	593	O31608	46.154	130	62	3	580	966	57	179	3.92e-26	105
ER2_03216	hypothetical protein	Ubiquinone biosynthesis O-methyltransferase	0	0	0	0	0	0	0	0	0	0.561769	0	0	0	0	0	0	0	0	0	0	0	0	0	0	249	Q7WLU9	36.275	102	65	0	34	339	1	102	8.12e-23	89
ER2_01958	hypothetical protein	Ubiquinone biosynthesis O-methyltransferase	0	0	0	0.286309	0.0720551	0	0	0.580469	0.0743329	0	0	0	0	0	0	0	0	0	0	0	0	0	0	0	118	P71650	33.898	118	69	3	1	336	2	116	2.81e-16	72
ER2_05201	Ubiquinone biosynthesis O-methyltransferase, mitochondrial	Ubiquinone biosynthesis O-methyltransferase, mitochondrial	0	0	0	0	0	0	0	0	0	0	0.66038	0	0	0	0	0	0	0	0	0	0	0	0	0	664	Q58741	30.952	210	111	6	799	1428	136	311	9.78e-14	75.5
ER2_05085	2-methoxy-6-polyprenyl-1,4-benzoquinol methylase, mitochondrial	Ubiquinone/menaquinone biosynthesis C-methyltransferase UbiE	0	0	0	0	0	0	0	0	0	0.22054	0	0	0	0	0	0	0	0	0	0	0	0.230709	0	0	306	C7JGJ8	38.095	84	48	2	373	618	263	344	6.34e-10	61.6
ER2_05328	UDP-2-acetamido-2,6-beta-L-arabino-hexul-4-ose reductase	UDP-2-acetamido-2,6-beta-L-arabino-hexul-4-ose reductase	0	0	6.18736	0	0	0	0	0	0	0	0	0	0	0	0	1.42233	0	0	0	0	0	0	2.11701	0	761	Q5DU14	32.37	173	108	3	97	606	129	295	2.42e-15	79.3
ER2_04493	UDP-3-O-acylglucosamine N-acyltransferase	UDP-3-O-acylglucosamine N-acyltransferase	0	0	0	0	0.121805	0	0	0	0	0	0	0	0	0	0	0	0	0	0	0	0	0	0	0	141	P69349	60.714	56	22	0	4	171	29	84	1.2e-17	72.4
ER2_02449	UDP-3-O-acylglucosamine N-acyltransferase	UDP-3-O-acylglucosamine N-acyltransferase 2	0	0	0	0.366711	0	0	0	0	0	0	0	0	0	0	0	0	0	0	0	0	0	0	0	0	213	Q2KCH7	29.661	118	81	2	7	357	8	124	1.94e-13	65.5
ER2_03164	UDP-glucose:undecaprenyl-phosphate glucose-1-phosphate transferase	UDP-galactose-lipid carrier transferase	0	0.436005	0	0	0	0	0	0	0.781067	0	0	0	0	0	0	0	0	0	0	0	0	0	0	0	495	Q58346	32.653	147	89	4	1	426	1	142	6.53e-19	82
ER2_05327	UDP-glucose 4-epimerase	UDP-glucose 4-epimerase	0	0	0	0	0	0	0	0	0	0	0	0	0	0	0	0	0.0580729	0	0	0	0	0	0	0	1058	Q60282	27.457	346	204	15	7	960	461	787	3.04e-20	95.9
ER2_04190	dTDP-glucose 4,6-dehydratase	UDP-glucuronic acid decarboxylase 1	0	0.730949	0	0.355302	0.288471	0	0.489755	0.650586	0	0.693403	0	0	0	0	0	0	0	0	0	0	0	0.290866	0	0	272	O18158	26.522	230	165	1	259	948	302	527	2.53e-22	101
ER2_00410	Putative acetyltransferase EpsM	UDP-N-acetylbacillosamine N-acetyltransferase	0	0.10111	5.37125	0	0.175188	0	0	0	0.489072	0	0	0	0	0	0	0	2.08581	0	0	0	0	0.15685	0	0	710	Q8RDH4	46.178	314	168	1	46	987	5	317	4.81e-102	306
ER2_04495	Putative acetyltransferase EpsM	UDP-N-acetylbacillosamine N-acetyltransferase	0	0	0	0	0	0	0	0	0	0	0	0	0	0	0	0	0	0	0	0	0	0	0	0	NA	Q57711	31.061	132	91	0	37	432	83	214	7.69e-14	70.5
ER2_05890	UDP-N-acetyl-D-mannosamine dehydrogenase	UDP-N-acetyl-D-mannosamine dehydrogenase	0	0.347965	0	0.0480537	0	0	0	0	0.0340534	0	0	0	0	0	0	0	0.441016	0	0	0	0	0	0	0	2224	P39695	29.885	696	432	17	202	2220	112	774	1.06e-70	249
ER2_05960	UDP-N-acetylenolpyruvoylglucosamine reductase	UDP-N-acetylenolpyruvoylglucosamine reductase	0	0	0	0.543356	0	1.64439	0	0	0.0475222	0.146327	0	0	0	0	0	0	0	0	0	0	0	0	0	0	374	P9WGH5	31.677	161	95	4	10	459	14	170	9.27e-16	73.9
ER2_03197	UDP-N-acetylglucosamine 4,6-dehydratase (inverting)	UDP-N-acetylglucosamine 4,6-dehydratase (inverting)	0	0	0	0.221342	0	0	0	0	0	0	0	0	0	0	0	0	0	0	0	0	0	0	0	0	655	Q8CP85	25.556	180	126	4	145	663	21	199	2.11e-07	54.7
ER2_05400	UDP-N-acetylglucosamine 4-epimerase	UDP-N-acetylglucosamine 4-epimerase	0	0.0263872	0	0	0	0	0	0	0.279288	0	0	0	0	0	0	0	0.122396	0	0	0	0.449482	0	0	0	273	B4RNP9	49.635	137	68	1	4	414	3	138	2.21e-40	135
ER2_03837	Cell division coordinator CpoB	UDP-N-acetylglucosamine--peptide N-acetylglucosaminyltransferase	0	0.510358	0	0.421342	0.776065	0	0.465443	1.03926	1.13355	0.344828	0	0	0	0	0	0	0.23737	0	0	0	0	0	0.29963	0	1189	Q55669	36.81	326	195	5	364	1314	81	404	2.72e-61	208
ER2_05970	Photosystem I assembly protein Ycf3	UDP-N-acetylglucosamine--peptide N-acetylglucosaminyltransferase	0	0.337485	0	0.405772	0	0	0	0	2.48132	0	0	0	0	0	0	0	1.35977	0	0	0	0	0	0	0	636	P24559	47.72	329	170	2	52	1038	18	344	3.12e-99	301
ER2_04501	Cell division coordinator CpoB	UDP-N-acetylglucosamine--peptide N-acetylglucosaminyltransferase	0	0	0	0	0	0	0	0	0	0	0	0	0	0	0	0	0	0	0	0	0	0	0	0	NA	A7Z6X8	44.776	201	95	5	1	597	1	187	2.5e-49	161
ER2_02618	Photosystem I assembly protein Ycf3	UDP-N-acetylglucosamine--peptide N-acetylglucosaminyltransferase	0	0	0	0	0	0	0.183028	0	0	0	0	0	0	0	0	0	0	0	0	0	0	0	0	0	1203	Q6NSJ0	37.705	549	305	12	265	1803	163	710	1.51e-110	350
ER2_00586	Photosystem I assembly protein Ycf3	UDP-N-acetylglucosamine--peptide N-acetylglucosaminyltransferase	0	0	0	0	0.10188	0	1.13593	0.569141	0.948412	0	0	0	0	0	0	0	2.67813	0	0	0	0	0.272283	0	0	239	O05517	33.566	143	94	1	10	438	6	147	2.6e-22	90.1
ER2_05580	Photosystem I assembly protein Ycf3	UDP-N-acetylglucosamine--peptide N-acetylglucosaminyltransferase 110 kDa subunit	0	2.51837	0	0	0	0	0.0922018	1.79453	0.274714	0.13913	0	0	0	0	0	0	0	0	0	0	0	0	0	0	936	Q5JDJ7	34.683	568	300	17	7	1599	2	535	3.62e-93	301
ER2_05426	Beta-barrel assembly-enhancing protease	UDP-N-acetylglucosamine--peptide N-acetylglucosaminyltransferase 110 kDa subunit	0	2.14168	0	1.35718	0.128571	0	1.12431	0	5.65324	2.33283	0	0	0	0	0	0	0	0	0	0	0	0	0	0	273	Q1MPG5	59.091	44	17	1	118	249	40	82	8.48e-10	53.5
ER2_00366	hypothetical protein	UDP-N-acetylglucosamine--peptide N-acetylglucosaminyltransferase 110 kDa subunit	0	0.935265	0	0.71302	0.747368	0	0	2.62988	1.7587	0	0	0	0	0	0	0	0	0	0	0	0	0	0	0	408	P0AAL8	26.846	149	95	3	7	411	58	206	9.53e-10	57.8
ER2_00340	hypothetical protein	UDP-N-acetylglucosamine--peptide N-acetylglucosaminyltransferase 110 kDa subunit	0	0.731319	0	0.191409	0.0786967	0	0	0	0.220457	0	0	0	0	0	0	0	0	0	0	0	0.0933938	0	0	0	339	Q59017	26.062	353	226	13	97	1086	31	371	2.53e-15	80.9
ER2_02081	Beta-barrel assembly-enhancing protease	UDP-N-acetylglucosamine--peptide N-acetylglucosaminyltransferase 110 kDa subunit	0	0.513933	0	0	0.425063	0	0	0	0.485642	0	0	0	0	0	0	0	0.242839	0	0	0	0	0	0	0	157	Q891S7	46.721	122	65	0	368	3	20	141	2.19e-32	119
ER2_00055	Photosystem I assembly protein Ycf3	UDP-N-acetylglucosamine--peptide N-acetylglucosaminyltransferase 110 kDa subunit	0	0.428483	0	0.0732886	0.264536	0.235871	0	0.244531	1.746	0	0	0	0	0	0	0	1.11784	0	0	0	0	0	0	0	1235	P35883	44.482	299	165	1	349	1245	8	305	8.51e-87	270
ER2_04274	Cell division coordinator CpoB	UDP-N-acetylglucosamine--peptide N-acetylglucosaminyltransferase 110 kDa subunit	0	0.294575	0	0.0979866	0.180827	3.46426	2.25642	0.760156	0.275095	0.0910045	0	0	0	0	0	0	0	1.2325	0	0	0.623316	0	0	0	1164	Q84M96	28.144	334	165	13	13	879	11	314	6.64e-19	90.5
ER2_04556	Photosystem I assembly protein Ycf3	UDP-N-acetylglucosamine--peptide N-acetylglucosaminyltransferase 110 kDa subunit	0	0.265475	0	0	0.120301	0	0.572477	0	0.458069	0.0925037	0	0	0	0	0	0	0	0	0	0	0	0	0	0	1588	D3ZVM4	31.469	286	154	6	973	1734	578	853	1.55e-23	109
ER2_01891	Photosystem I assembly protein Ycf3	UDP-N-acetylglucosamine--peptide N-acetylglucosaminyltransferase 110 kDa subunit	0	0.186806	0	0.399329	0.764411	0.838194	0.439602	1.91348	1.01588	0.413643	0	0	0	0	0	0	0.260677	0	0	0.0431402	0	0	0	0	2772	P54509	35.897	156	86	3	2110	2577	372	513	3.47e-12	73.9
ER2_00257	Photosystem I assembly protein Ycf3	UDP-N-acetylglucosamine--peptide N-acetylglucosaminyltransferase 110 kDa subunit	0	0.167941	0	0.506711	0.445238	0	2.12798	0.78125	0.357942	0.675262	0	0	0	0	0	0	0	0	0	0	0	0	0	0	624	Q65H53	43.846	130	73	0	211	600	63	192	1.68e-32	119
ER2_02419	Cell division coordinator CpoB	UDP-N-acetylglucosamine--peptide N-acetylglucosaminyltransferase 110 kDa subunit	0	0.0350185	0	0	0.936591	0	0	0	0.198475	0	0	0	0	0	0	0	0	0	0	0	0	0	0	0	605	Q9KA67	50.855	234	115	0	34	735	22	255	4.54e-82	249
ER2_05712	hypothetical protein	UDP-N-acetylglucosamine--peptide N-acetylglucosaminyltransferase 110 kDa subunit	0	0	0	0	0	0	0	0	0	0	0	0	0	0	0	0	0	0	0	0	0	0	0	0	NA	Q60280	31.111	90	52	3	7	276	67	146	2.21e-07	48.9
ER2_05178	Cell division coordinator CpoB	UDP-N-acetylglucosamine--peptide N-acetylglucosaminyltransferase 110 kDa subunit	0	0	0	0	0	0	0.033945	0	0.653367	0.0878561	0	0	0	0	0	0	0	0	0	0	0	0	0	0	600	P25910	39.827	231	137	1	46	732	11	241	1.58e-55	181
ER2_05161	Lipopolysaccharide assembly protein B	UDP-N-acetylglucosamine--peptide N-acetylglucosaminyltransferase 110 kDa subunit	0	0	0	0	0	0	0	0	0.530496	0	0	0	0	0	0	0	0	0	0	0	0	0	0	0	280	Q8Q0U0	37.903	124	77	0	1	372	215	338	2.74e-17	79.3
ER2_04620	Cell division coordinator CpoB	UDP-N-acetylglucosamine--peptide N-acetylglucosaminyltransferase 110 kDa subunit	0	0	0	0.0590604	0	0	0	0	1.91004	0	0	0	0	0	0	0	0	0	0	0	0	0	0.583919	0	809	O57936	33.742	326	198	7	49	1014	38	349	1.95e-39	146
ER2_04336	Lipopolysaccharide assembly protein B	UDP-N-acetylglucosamine--peptide N-acetylglucosaminyltransferase 110 kDa subunit	0	0	0	0	0	0.222968	0	0	0.0898348	0	0	0	0	0	0	0	0	0	0	0	0	0	0	0	936	P0DUF9	24.242	198	134	3	256	801	994	1191	6.73e-15	79
ER2_04127	Lipopolysaccharide assembly protein B	UDP-N-acetylglucosamine--peptide N-acetylglucosaminyltransferase 110 kDa subunit	0	0	0	0	0	0	0	0	0	0.410345	0	0	0	0	0	0	0	0	0	0.0707317	0	0	0	0	118	Q0AWU6	46.207	145	72	2	1	429	1	141	2.4e-37	127
ER2_03462	Lipopolysaccharide assembly protein B	UDP-N-acetylglucosamine--peptide N-acetylglucosaminyltransferase 110 kDa subunit	0	0	0	0	0	0	0	0	0.260991	0.387556	0	0	0	0	0	0	0	0	0	0	0	0	0	0	742	Q4UMH6	36.533	323	193	4	331	1272	781	1100	3.03e-47	178
ER2_02931	Lipopolysaccharide assembly protein B	UDP-N-acetylglucosamine--peptide N-acetylglucosaminyltransferase 110 kDa subunit	0	0	0	0.37906	0	0	0.242355	1.66992	0.241423	0.0346327	0	0	0	0	0	0	0	0	0	0	0	0	0	0	922	Q58741	26.852	324	202	2	127	1098	24	312	3.35e-27	113
ER2_02889	Photosystem I assembly protein Ycf3	UDP-N-acetylglucosamine--peptide N-acetylglucosaminyltransferase 110 kDa subunit	0	0	0	0	0.126817	0	0.557798	0	0.22338	0	0	0	0	0	0	0	0	0	0	0	0	0	0	0	805	Q8KEQ0	28.846	260	138	5	520	1158	172	431	8.18e-25	109
ER2_01871	Beta-barrel assembly-enhancing protease	UDP-N-acetylglucosamine--peptide N-acetylglucosaminyltransferase 110 kDa subunit	0	0	0	0	0	0	0	0	0	0	0	0	0	0	0	0	0	0	0	0	0	0	0	0	NA	Q2RI74	40.854	164	93	3	4	486	4	166	3.68e-38	131
ER2_01542	Photosystem I assembly protein Ycf3	UDP-N-acetylglucosamine--peptide N-acetylglucosaminyltransferase 110 kDa subunit	0	0	0	0	0	0	0	0	0.445362	0	0	0	0	0	0	0	0	0	0	0	0	0	0	0	940	P25550	50	398	195	2	61	1251	8	402	1.59e-154	446
ER2_00185	Photosystem I assembly protein Ycf3	UDP-N-acetylglucosamine--peptide N-acetylglucosaminyltransferase 110 kDa subunit	0	0	0	0.69745	0.141729	0	0.298471	0	1.4784	0	0	0	0	0	0	0	0	0	0	0	0	0	0	0	734	Q8TLK5	34.454	119	74	2	52	399	18	135	1.89e-15	77.8
ER2_02335	UDP-N-acetylmuramate--L-alanine ligase	UDP-N-acetylmuramate--L-alanine ligase	0	0.0489519	0	0.68953	0.477193	0	0.152599	0.922461	0.933291	0.222039	2.92968	2.61801	0.693393	0	2.06341	4.60155	0	0	0	0	0	0	0	0	1134	P23545	31.048	248	157	5	382	1122	338	572	2.19e-24	108
ER2_03384	hypothetical protein	UDP-N-acetylmuramoyl-tripeptide--D-alanyl-D-alanine ligase	0	0.0695438	0	0.337047	0.097619	0	0	0	0.441169	0	0	2.2531	0	0	0	2.42777	0	0	0	0	0.856477	0	0	0	993	Q8R9T6	33.862	189	99	7	34	549	84	263	1.37e-20	97.8
ER2_03565	Protein-glutamate methylesterase/protein-glutamine glutaminase	Uncharacterized 104.1 kDa protein in hypE 3'region	0	0.406412	0	0	0	0.457677	0.0949541	0.145117	0.264803	0.197451	0	0	0	0	0	0	0	0	0	0	0	0	0	0	947	P46903	33.971	209	137	1	109	735	17	224	1.56e-42	150
ER2_00994	hypothetical protein	Uncharacterized 14.9 kDa protein in rep-hol intergenic region	0	0	0	0.330067	0.362907	0.58671	0.495872	0	0	0.322489	0	0	0	0	0	0	0	0	0	0	0	0	0	0	564	Q92DF6	39.011	364	201	8	4	1077	3	351	8.95e-70	225
ER2_04363	ATP-dependent zinc metalloprotease FtsH	Uncharacterized AAA domain-containing protein ycf46	0	0.460419	0	0.147919	0.310652	0	0	0.783398	0.170902	0	0	0	0	0	0	0	0	0	0	0	0	0	0	0	174	O35008	41.196	301	176	1	19	921	14	313	2.62e-87	267
ER2_05205	ATP-dependent zinc metalloprotease FtsH	Uncharacterized AAA domain-containing protein ycf46	0	0.167818	0	1.43289	0	0	0	0	0.885133	0	0	0	0	0	0	0	0	0	0	0	0	0	0	0	292	B0K996	51.852	135	63	2	10	411	2	135	6.07e-38	129
ER2_04303	ATP-dependent zinc metalloprotease FtsH	Uncharacterized AAA family ATPase y4kL	0	0	0	0	0	0	0	0	0	0	0	0	0	0	0	0	0	0	0	0	0	0	0	0	NA	Q2G4F1	37.903	124	72	2	1	360	1	123	3.32e-10	57
ER2_01378	Aliphatic sulfonates import ATP-binding protein SsuB	Uncharacterized ABC transporter ATP-binding protein MJ0412	0	0.621085	0	0.156107	0.477694	0	0	0	0.489454	0	0	0	0	0	0	0	0	0	0	0	0	0	0	0	1198	Q8R749	44.469	452	245	5	7	1356	9	456	1.21e-135	401
ER2_03021	Lipoprotein-releasing system ATP-binding protein LolD	Uncharacterized ABC transporter ATP-binding protein MJ0796	0	0.278545	0	0.31396	0.659524	0	1.21024	0.676172	0.77446	0.710645	0	0	0	0	0	0	0	0	0	0	0	0	0	0	1417	O58097	28.507	442	237	16	61	1377	2	367	3.41e-31	130
ER2_00225	Vitamin B12 import ATP-binding protein BtuD	Uncharacterized ABC transporter ATP-binding protein MJ0796	0	0	0	0	0	0	0.211468	0	0.386023	0	0	0	0	0	0	0.126408	0	0	0	0	0	0	0	0	711	Q9WYC4	35.304	575	367	4	52	1773	24	594	1.29e-99	318
ER2_02716	Vitamin B12 import ATP-binding protein BtuD	Uncharacterized ABC transporter ATP-binding protein sll0415	0	0.0607891	0	0.29745	0.502632	0	0	0.572461	1.32541	0	0	0	2.85571	0	0	0	0.990104	0	0	0	0	0	0	0	288	Q9FJT9	37.43	179	112	0	67	603	43	221	6.92e-38	142
ER2_01063	putative ABC transporter ATP-binding protein	Uncharacterized ABC transporter ATP-binding protein TM_0288	0	0.323921	0	0.285503	0.511028	2.12013	0	4.9959	0.624651	0	0	0	0	0	0	0	0	0	0	0	0	0	1.57505	0	454	P29820	69.298	114	35	0	58	399	3	116	1.04e-39	134
ER2_05222	putative ABC transporter ATP-binding protein	Uncharacterized ABC transporter ATP-binding protein TM_0288	0	0	0	1.24537	0	0	0	0	0	0	0	0	0	0	0	0	0	0	0	0	0	0	0	0	461	P55635	27.152	302	208	7	40	918	10	308	9.47e-28	113
ER2_03641	putative ABC transporter ATP-binding protein YxlF	Uncharacterized ABC transporter ATP-binding protein YhaQ	0	0.248705	0	0.104161	0.376942	2.52052	0	0.616406	0.593011	0	0	0	0	0	0	0	0	0.106806	0	0	0	0	0	0	414	P47995	29.189	185	124	2	1	540	2	184	2.21e-26	102
ER2_01096	hypothetical protein	Uncharacterized ABC transporter permease protein Rv0987	0	0	0	0.14443	0	0	0	0	0.199365	0	0	0	0	0	0	0	0	0	0	0	0	0	0	0	153	Q57711	35.065	77	50	0	85	315	100	176	2.62e-10	59.3
ER2_05795	Hemin transport system permease protein HmuU	Uncharacterized ABC transporter permease protein YvrB	0	1.03342	0	0	0.854511	0	0.589144	2.2334	0.367726	0.0488756	0	1.46567	0	0	0	0	0	0	0	0	0	0	0	0	539	P73846	40.377	265	158	0	7	801	2	266	2.1e-68	216
ER2_05796	Vitamin B12-binding protein	Uncharacterized ABC transporter substrate-binding lipoprotein YvrC	0	0	0	0.179732	0	0	0	1.54805	0.404956	0.118591	0	0	0	0	0	0	0	0	0	0	0	0	0	0	775	Q58317	26.449	276	176	9	268	1095	3	251	2.15e-18	88.6
ER2_06087	hypothetical protein	Uncharacterized acyl-CoA thioester hydrolase TC_0822	0	0	0	0.0598658	0	0	1.52018	0	0.0683609	0	0	0	0	0	0	0	0	0	0	0.683079	0	0	0	0	223	Q9HU19	35.714	84	51	2	64	312	30	111	3.66e-07	50.4
ER2_03221	hypothetical protein	Uncharacterized adenine-specific methylase MJ1220	0	0	0	0.223758	0	0	0	0	2.15591	0	0	0	0	0	0	0	0	0	0	0	0	0	0	0	245	P9WII1	35.484	93	55	4	1	273	1	90	2.85e-12	60.8
ER2_01999	putative amino acid permease YhdG	Uncharacterized amino acid permease YhdG	0	0.506658	0	0.0820134	0.276942	0	0	0.429297	0.303812	0	0	0	0	0	0	0	0.357161	0	0	0	0	0	0	0	1595	Q45670	38.701	354	202	7	145	1191	42	385	1.6e-53	192
ER2_05608	hypothetical protein	Uncharacterized ATP-dependent helicase MG140 homolog	0	0.172626	0	0.0512752	0.0309524	0	0.140826	0	0.528463	0	0	0	0	0	0	0	0	0	0	0	0	0	0	0	1981	P37512	49.115	678	338	5	4	2028	3	676	0	622
ER2_01417	ATP-dependent RNA helicase DbpA	Uncharacterized ATP-dependent helicase MTH_1802	0	0	0	0	0	0	0.958104	0	0	0.492054	0	0	0	0	0	0	0	0	0	0	0.0309585	0	0	0	413	A0QR01	44.898	49	27	0	500	354	319	367	1.81e-06	50.1
ER2_05519	DEAD-box ATP-dependent RNA helicase CshB	Uncharacterized ATP-dependent helicase YprA	0	0	0	0	0	0	0	0	0	0	0	0	0	0	0	0	0	0	0	0	0	0	0	0	NA	P26412	42.857	42	24	0	19	144	299	340	6.44e-06	43.9
ER2_05490	hypothetical protein	Uncharacterized ATP-dependent helicase YprA	0	0	0	0.379195	0.365789	0	0.28945	0	0.260356	0.466117	0	0	0	0	0	0	0	0	0	0	0	0	0	0	1028	Q45614	32.051	234	151	5	559	1251	371	599	1.22e-30	127
ER2_02933	hypothetical protein	Uncharacterized ATP-dependent helicase YprA	0	0	0	0	0.175313	0	0	0	0.171283	0	0	0	0	0	0	0	0	0	0	0	0	0	0	0	873	Q54VJ9	25.926	270	190	5	115	903	182	448	9.03e-14	75.1
ER2_06030	RNA polymerase-associated protein RapA	Uncharacterized ATP-dependent helicase YqhH	0	0.452158	0	0.0453691	0.095614	0	0.486391	0.160547	0.622618	0	0	0	0	0	0	0	0.295573	0	0	0	0	0	0	0	662	O34319	31.104	299	203	3	19	912	8	304	9.95e-49	168
ER2_03833	RNA polymerase-associated protein RapA	Uncharacterized ATP-dependent helicase YqhH	0	0.186683	0	0	4.10827	1.41432	3.15031	0.455859	0.299619	1.34183	0	0	0	0	0	0	0	0	0	0	0	0.341732	0	0	1908	Q73NV3	60.85	682	267	0	1	2046	1	682	0	913
ER2_06006	RNA polymerase-associated protein RapA	Uncharacterized ATP-dependent helicase YqhH	0	0.046979	0	0.430336	0.18609	0	0.0524465	0	0.0580686	0.491754	0	0	0	0	0	0	0	0	0	0	0	0	0	0	1496	Q45618	26.667	375	259	10	1	1107	1	365	7.38e-33	132
ER2_05522	hypothetical protein	Uncharacterized deacetylase YaiS	0	0.611961	0	0.149396	0	0	0	0	0	0.288306	0	0	0	0	0	0	0	0	0	0	0	0	0	0	647	Q46CH7	28.736	261	169	9	7	762	90	342	3.07e-23	100
ER2_04494	N-acetyl-alpha-D-glucosaminyl L-malate deacetylase 1	Uncharacterized deacetylase YaiS	0	0.44291	0	0	0	0	0	0	0	0	0	0	0	0	0	0	0	0	0	0	0	0	0	0	255	Q58823	45.161	62	34	0	19	204	25	86	3.66e-07	49.3
ER2_03189	hypothetical protein	Uncharacterized deacetylase YaiS	0	0	0	0	0	0	0	0	0	0	0	0	0	0	0	0	0	0	0	0	0	0	0	0	NA	P45605	40.171	117	70	0	10	360	5	121	2.82e-18	82.8
ER2_00445	hypothetical protein	Uncharacterized ferredoxin MJ0146	0	0	0	0	0.207268	0	0	1.36719	0.547776	0.588456	0	0	0	0	0	0	0	0	0	0	0	0	0	0	164	B3EL38	56.875	320	126	3	1	924	1	320	1.85e-113	333
ER2_05140	hypothetical protein	Uncharacterized ferredoxin MJ0251	0	0	0	0	0	0	0	0.33457	0	0	0	0	0	0	0	0	0	0	0	0	0.0813472	0	0	0	607	P71311	29.94	167	108	5	4	486	17	180	1.42e-10	61.2
ER2_03645	D-inositol-3-phosphate glycosyltransferase	Uncharacterized glycosyltransferase MJ1178	0	1.49531	0	0.773557	3.52243	0	0.452752	2.70508	2.3925	1.17571	0	0	0	0	0	0	0	0	0	0	0.314767	0.797638	0	0	891	Q58741	38.519	135	73	2	94	495	187	312	8.26e-17	82.8
ER2_03961	D-inositol-3-phosphate glycosyltransferase	Uncharacterized glycosyltransferase MJ1178	0	0	0	0	0	0	0	0	0	0	0	0	0	0	0	0	0	0	0	0	0	0	0	0	NA	Q8XJL8	31.93	285	175	7	49	861	3	282	5.58e-31	130
ER2_03353	D-inositol-3-phosphate glycosyltransferase	Uncharacterized glycosyltransferase RF_0543	0	0	0	0.601074	0.403509	0	0	0.434375	0.652859	0.0641679	0	0	0	0	0	0	0	0	0	0	0	0	0	0	810	P0A9U2	54.709	223	101	0	7	675	327	549	2.99e-82	262
ER2_02222	hypothetical protein	Uncharacterized glycosyltransferase RP339	0	0	0	0	0	0	0.102141	0	0	0	0	0	0	0	0	0	0	0	0	0	0	0	0	0	1269	Q3JAC1	24.074	270	154	6	457	1254	160	382	3.25e-16	83.6
ER2_06037	hypothetical protein	Uncharacterized glycosyltransferase Rv1514c	0	1.18039	0	0	0.152256	0	0	0	0.0609911	0.457571	0	0	0	0	0	0	0	0	0	0	0	0	0	0	999	P45042	22.258	310	195	11	118	966	3	293	1.76e-07	56.2
ER2_04492	hypothetical protein	Uncharacterized glycosyltransferase YdaM	0	0.119482	0	0	0	0	0	0	0.503939	0.052024	0	0	0	0	0	0	0	0	0	0	0	0	0	0	119	P40138	41.322	242	130	3	1156	1845	110	351	2.74e-49	178
ER2_04512	hypothetical protein	Uncharacterized glycosyltransferase YfnE	0	0	0	0	0	1.33458	1.07141	0	0.121093	0	0	0	0	0	0	0	0	0	0	0	0	0	0	0	106	A5W4E3	31.967	122	81	1	4	369	449	568	4.12e-17	79.3
ER2_02221	hypothetical protein	Uncharacterized glycosyltransferase YibD	0	0.521702	0	0	0.387093	0	0	0	0	0.0511244	0	0	0	0	0	0	0	0	0	0	0	0	0	0	822	Q7NJ21	50.292	342	166	2	1	1014	1	342	1.36e-119	352
ER2_00800	putative glycosyltransferase	Uncharacterized glycosyltransferase YkcC	0	0.327497	0	0.449396	0.275313	0	0.298012	0.113672	1.4859	0.328036	0	0	0	0	0	0	1.36198	0	0	0	0	0	0	0	552	Q4J6M6	26.829	287	190	7	16	846	5	281	3.83e-21	94
ER2_05772	hypothetical protein	Uncharacterized HTH-type transcriptional regulator AF_1627	0	0	0	0	0	0	0	0	0.0242694	0	0	0	0	0	0	0	0	0	0	0	0	0	0	0	942	O58549	32.781	302	186	9	211	1089	69	362	1.32e-38	151
ER2_01925	putative HTH-type transcriptional regulator	Uncharacterized HTH-type transcriptional regulator HI_0186	0	0.297534	0	0	0	0	0.411621	0	0	0.3997	0	0	0	0	0	0	0	0	0	0	0	0	0	0	662	P30769	45.902	244	132	0	4	735	16	259	1.84e-56	186
ER2_01359	hypothetical protein	Uncharacterized HTH-type transcriptional regulator HI_0659	0	0	0	0	0	0	0	1.08555	0	0	0	0	0	0	0	0	0	0	0	0	0	0	0	0	566	Q5HLD8	32.579	221	149	0	25	687	7	227	2.62e-36	130
ER2_01357	hypothetical protein	Uncharacterized HTH-type transcriptional regulator MTH_1328	0	0	0	0	0	0	0	0	0	0	0	0	0	0	0	0	0	0	0	0	0	0	0	0	NA	Q8BL86	25.153	163	105	3	46	483	31	193	3.16e-06	50.8
ER2_01251	Right origin-binding protein	Uncharacterized HTH-type transcriptional regulator YdeE	0	0.232676	0	0	0	0	0	0	0	0	0	0.906754	0	0	0	0	0	0	0	0	0	0	0	0	538	P72821	25.967	181	117	7	46	573	17	185	1.2e-07	53.1
ER2_00963	hypothetical protein	Uncharacterized HTH-type transcriptional regulator YdfL	0	0	0	0	0.31391	0	1.13303	0	0.465057	1.28066	0	0	0	0	0	0	0	0	0	0	0	0	0	0	459	A4XLR0	38.095	210	99	1	52	588	3	212	8.08e-46	153
ER2_01793	hypothetical protein	Uncharacterized HTH-type transcriptional regulator YdgC	0	0	0	0	0	0	0	0	0	0	0	0	0	0	0	0	0	0	0	0	0	0	0	0	NA	P44558	45.299	117	64	0	1	351	1	117	1.2e-31	112
ER2_01332	hypothetical protein	Uncharacterized HTH-type transcriptional regulator YdgJ	0	0	0	0.113154	0.0681704	0	0	0	0	0	0	0	0	0	0	0	0	0	0	0	0	0	0	0	483	P71590	40.244	82	48	1	463	708	445	525	2.63e-09	60.5
ER2_00742	hypothetical protein	Uncharacterized HTH-type transcriptional regulator YfiV	0	0	0	0	0	0.118194	0	0.874414	0	0	0	1.54371	0	0	0	0	0	0	0	0	0	0	0	0	1101	Q3AAT6	39.045	356	214	3	34	1098	6	359	2.29e-79	250
ER2_00304	hypothetical protein	Uncharacterized HTH-type transcriptional regulator YhjH	0	0	0	0	1.03471	0	0	0	0	0	0	0	0	0	0	0	0	0	0	0	0	0	0	0	619	P94394	28.788	132	92	1	331	720	151	282	2.26e-13	71.2
ER2_05088	hypothetical protein	Uncharacterized HTH-type transcriptional regulator YobV	0	2.06424	3.76682	0.397718	0	0	0	0	1.05172	0	0	0	0	0	0	0	0	0	0	0	0	0	0	0	137	Q57563	34.188	117	71	4	43	384	14	127	1.16e-11	61.2
ER2_03082	hypothetical protein	Uncharacterized HTH-type transcriptional regulator YobV	0	0.53021	0	0	0	0.475871	0	0	1.41588	0	0	0	0	0	0	0	0	0	0	0	0	0	0	0	1327	Q54YZ9	40.223	537	286	11	124	1686	1335	1852	5.66e-102	342
ER2_04849	hypothetical protein	Uncharacterized HTH-type transcriptional regulator YobV	0	0	0	0.344161	0.133208	2.13368	0	0	0.608767	0.142879	0	0	0	0	0	0	0	0	0	0	0	0	0	0	473	Q8Q0F9	64.848	165	58	0	7	501	19	183	2.4e-74	223
ER2_06100	hypothetical protein	Uncharacterized HTH-type transcriptional regulator YozG	0	0.663379	0	0	1.0218	0	1.26835	0	0.0714104	0	0	0	0	0	0	0	0	0	0	0.490549	0.22772	0	0	0	370	P59696	29.63	135	90	3	4	408	3	132	1.95e-13	66.2
ER2_02635	hypothetical protein	Uncharacterized isochorismatase family protein PncA	0	0	0	0.238121	0.1901	0	0	0	0	0.663268	0	0	0	0	0	0	0	0	0	0	0	0	0	0	940	P55462	47.11	346	158	4	1	984	1	339	1.57e-104	313
ER2_04400	hypothetical protein	Uncharacterized KamA family protein MJ0634	0	0.231936	3.42133	0.648725	0.640226	0	0.399541	1.0293	1.39657	0.443328	0	0	0	0	0	0	0.254818	2.30361	0	1.8375	0	0.959685	0	0	564	P54734	32	275	166	8	112	885	2	272	3.58e-30	128
ER2_01073	Putative membrane-bound redox modulator Alx	Uncharacterized membrane protein STKORF319	0	0	0	0	0.467669	0	0	0	0	0	0	0	0	0	0	0	0	0	0	0	0	0	0	0	958	O58549	25.364	343	238	9	67	1065	18	352	2.69e-27	117
ER2_03926	putative metal-dependent hydrolase YcfH	Uncharacterized metal-dependent hydrolase YabD	0	0.336621	0	1.09208	0	0	0	0	0.928208	0	0	0	0	0	0	0	0	0	0	0	0	0	0	0	394	A3DJX6	55.618	178	78	1	1	534	4	180	5.5e-57	180
ER2_05094	putative protein YpbG	Uncharacterized metallophosphoesterase YkuE	0	0.246239	0	0.40953	0	0	0	0	0	0	0	0	0	0	0	0	0	0	0	0	0	0	0	0	236	P0CI02	33.333	126	75	6	19	384	11	131	2.22e-07	49.7
ER2_02734	hypothetical protein	Uncharacterized metalloprotease bbp_296	0	0	0	0	0	0	0	0	0	0	0	0	0	0	0	0	0	0	0	0	0	0	0	0	NA	Q60296	26.478	423	265	13	19	1194	25	432	2.01e-27	116
ER2_02237	Protease HtpX	Uncharacterized metalloprotease YhfN	0	0	0	0	0	0	0	0	0	0	0	0	0	0	0	0	0	0	0	0	0	0	0	0	NA	O12947	30.081	123	75	3	100	456	167	282	2.61e-08	55.8
ER2_01280	2-methoxy-6-polyprenyl-1,4-benzoquinol methylase, mitochondrial	Uncharacterized methyltransferase Mb0092	0	0	0	0	0.10614	0	0	0	0	0	0	0	0	0	0	0	0	0	0	0	0	0	0	0	2044	O27830	28.842	423	239	11	82	1215	33	438	1.2e-26	120
ER2_01985	hypothetical protein	Uncharacterized methyltransferase Mb3374	0	0.081381	0	0.67396	0	0	2.11621	1.54551	2.2953	1.15667	0	0	0	0	0	0	0	0	0	0	0	0	0	0	297	Q49180	35.366	82	49	2	13	255	204	282	2.26e-07	50.4
ER2_01135	Anaerobic magnesium-protoporphyrin IX monomethyl ester cyclase	Uncharacterized methyltransferase PH0819	0	1.5984	0	0.729396	1.1802	0	0.907339	1.4502	0	0	0.124415	0	0	0	0.595833	0	0	0	0	0	0	0	0	0	389	P80911	29.688	192	121	4	1	537	1	191	1.84e-21	89.7
ER2_03969	2-hydroxyethylphosphonate methyltransferase	Uncharacterized methyltransferase PH0819	0	1.49457	0	0.194228	1.61303	0	1.26728	0	0.148539	1.91544	0	0	0	0	0	0	0	0	0	0	0	0	0	0	372	Q97EQ5	43.396	159	83	1	1	456	1	159	1.21e-44	148
ER2_00639	Anaerobic magnesium-protoporphyrin IX monomethyl ester cyclase	Uncharacterized methyltransferase PH0819	0	1.39704	0	0.988993	0.820301	0	0	0	0.167217	0.0823088	0	0	0	0	0	0	0	0	0	0	0	0	0	0	912	Q9WYQ4	48.901	364	182	2	25	1107	1	363	7.93e-122	359
ER2_04855	hypothetical protein	Uncharacterized methyltransferase PH0819	0	1.12096	0	0	0	0	0	0	0	0	0	0	0	0	0	0	0	0	0	0	0	0	0	0	658	Q939J8	50.698	215	106	0	13	657	123	337	2.32e-70	221
ER2_00792	hypothetical protein	Uncharacterized methyltransferase PH0819	0	0.717509	0	0.665369	0	0	0.785015	0.505078	2.34015	0.288456	0	0	0	0	0	0	0	0	0	0	0	0	0	0	549	P0AFQ2	35.588	340	213	3	13	1029	10	344	4.97e-74	237
ER2_02126	hypothetical protein	Uncharacterized methyltransferase PH0819	0	0.534649	0.229226	0	0.145614	0	0	1.43789	0.461118	0	0	1.91538	0.535714	0	0	3.43184	0.46849	0	0.132669	0	1.08238	0.997638	1.02237	1.55912	302	P08116	49.254	67	34	0	103	303	3	69	1.13e-13	67
ER2_03971	hypothetical protein	Uncharacterized methyltransferase PH0819	0	0.52947	0	1.26523	0	0	0.469419	0	0.454384	0.124738	0	0	0	0	0	0	0.673958	3.65	3.40491	0.575	0	1.65039	0	0	455	O26865	36.957	138	85	1	40	453	7	142	9.46e-30	108
ER2_05096	hypothetical protein	Uncharacterized methyltransferase PH0819	0	0.344883	0	0	0	0	0	0	0	0	0	0	0	0	0	0	0	0	0	0	0	0	0	0	531	Q46864	28	125	71	5	70	426	20	131	9.24e-07	49.3
ER2_03080	hypothetical protein	Uncharacterized methyltransferase PH0819	0	0.270407	0	0.240671	0.123935	0	0.0146789	0	0.190978	0	0	0	0	0	0	0	0	0.0125	0	0	0.194948	0.00661417	0	0	2039	P94476	25.734	443	258	21	292	1488	135	550	2.93e-19	96.3
ER2_05765	hypothetical protein	Uncharacterized methyltransferase PH0819	0	0.232552	0	0.0703356	0.0860902	3.22606	0.279205	0.402539	0.433672	0.229235	0	0	0	0	0	0	0	0	0	0	0	0	0	0	1131	A6QGC0	28	275	153	8	109	819	3	270	1.8e-19	96.3
ER2_01680	tRNA-2-methylthio-N(6)-dimethylallyladenosine synthase	Uncharacterized methyltransferase PH0819	0	0.215906	0	1.18765	0	0	0	0.413867	0.557179	0.386957	0	0	0	0	0	0	0	0	0	0	0	0	0	0	405	Q57564	37.008	127	63	3	10	387	391	501	1.06e-15	75.9
ER2_01136	hypothetical protein	Uncharacterized methyltransferase PH0819	0	0.208878	0	0.227248	0	0	0	0	0.0824651	0	0	0	0	0	0	0	0	0	0	0	0	0	0	0	924	P42061	26.122	490	325	13	154	1554	58	533	4.92e-37	147
ER2_03418	hypothetical protein	Uncharacterized methyltransferase PH0819	0	0.0517879	0	0.0465772	0.98396	0	0	0	0.0792884	0	0	0	0	0	0	0	0	0	0	0	0	0	0	0	2646	Q96AY4	24.189	339	191	10	2266	3093	1377	1712	7.77e-11	70.9
ER2_00785	hypothetical protein	Uncharacterized methyltransferase PH0819	0	0	2.51343	0.236913	0.0175439	0	0	0.783984	0.315375	0.118291	0	0	0	0	0	0	0	0	5.35123	1.15107	0.0787565	0.27685	0	0	2108	O65934	33.172	621	386	11	292	2127	221	821	2.91e-91	307
ER2_04887	hypothetical protein	Uncharacterized methyltransferase PH0819	0	0	0	0	0	0	0	0	0	0	0	0	0	0	0	0	0	0	0	0	0	0	0	0	NA	F6QEU4	26.752	314	179	9	370	1260	535	814	3.07e-18	90.9
ER2_04878	hypothetical protein	Uncharacterized methyltransferase PH0819	0	0	0	0	0	0	0	0	0.202414	0.310195	0	0	0	0	0	0	0	0	0	0	0	0	0	0	813	B5YID8	46.269	268	126	4	4	801	3	254	4.69e-70	219
ER2_04558	hypothetical protein	Uncharacterized methyltransferase PH0819	0	0	0	0	0.662155	0	0	0	1.87357	0	0	0	0	0	0	0	0	0	0	0	0.309845	0	0	0	415	P94548	26.316	171	119	3	79	582	10	176	2.09e-12	66.6
ER2_04111	hypothetical protein	Uncharacterized methyltransferase PH0819	0	0	0	0	0	0	0	0	0.988564	0	0	0	0	0	0	0	0	0	0	0	0	0	0	0	255	P95748	32.468	231	151	3	16	693	19	249	1.59e-44	152
ER2_03962	Anaerobic magnesium-protoporphyrin IX monomethyl ester cyclase	Uncharacterized methyltransferase PH0819	0	0	0	0	0	0	0	0	0	0	0	0	0	0	0	0	0	0	0	0	0	0	0	0	NA	Q9K9T7	64.726	292	102	1	55	927	24	315	3.26e-108	324
ER2_03502	hypothetical protein	Uncharacterized methyltransferase PH0819	0	0	0	0	0	0	0	0	0.102541	0	0	0	0	0	0	0	0	0	0	0	0.378627	0	0	0	446	Q749E9	62.759	145	52	1	1	435	1	143	4.6e-63	192
ER2_02257	hypothetical protein	Uncharacterized methyltransferase PH0819	0	0	0	0	0	0	0	0.509766	0.284117	0	0	0	0	0	0	0	0.231901	0	0	0	0	0	0	0	1771	Q07075	24.51	306	217	7	706	1584	320	624	6.56e-13	75.9
ER2_02255	hypothetical protein	Uncharacterized methyltransferase PH0819	0	0	0	0	0	0	0	0	0	0	0	0	0	0	0	0	0	0	0	0	0	0	0	0	NA	Q2NFG2	39.744	234	133	6	7	684	2	235	4.74e-36	134
ER2_02254	hypothetical protein	Uncharacterized methyltransferase PH0819	0	0	0	0.140537	0	0	0.262691	0.205273	0.990597	0	0.236696	0	0	0	0	0	0	0	0	0	0.157772	0	0	0	1140	O34472	28.094	299	192	4	85	975	39	316	8.81e-27	112
ER2_02125	hypothetical protein	Uncharacterized methyltransferase PH0819	0	0	0	0.456779	0.508772	0	0	0.93457	1.07522	0.763868	0	0	0	0	0	0	0	0	0	0	0	0	0	0	496	P71062	49.669	151	73	1	121	573	36	183	2.45e-46	154
ER2_01798	Hopanoid C-3 methylase	Uncharacterized methyltransferase PH0819	0	0	0	0	0	0	0.304128	0	0	0	0	0	0	0	0	0	0	0	0	0	0	0	0	0	447	P45373	42.857	98	56	0	22	315	4	101	5.83e-19	81.3
ER2_01134	hypothetical protein	Uncharacterized methyltransferase PH0819	0	0	0	0	0	0	0	0	0	0	0	0	0	0	0	0	0	0	0	0	0	0	0	0	NA	P39914	36.538	104	57	3	19	327	8	103	2.12e-11	59.3
ER2_01133	hypothetical protein	Uncharacterized methyltransferase PH0819	0	0	0	0	0.836216	0	0	0	0.263405	0	0	0	0	0	0	0	0	0	0	0	0	0	0	0	218	O07079	44.848	165	91	0	1	495	1	165	4.38e-51	164
ER2_00916	2-hydroxyethylphosphonate methyltransferase	Uncharacterized methyltransferase PH0819	0	0	0	0	0	0	0	0	0	0	0	0	0	0	0	0	0	0	0	0	0	0	0	0	NA	Q58021	35.789	95	57	1	40	324	6	96	3.03e-09	53.5
ER2_02693	hypothetical protein	Uncharacterized methyltransferase slr0309	0	0.388533	0	0	0	0	0	1.9377	0	0	0	0	0	0	0	0	0	0	0	0	0	0	0	0	728	P13509	21.907	388	289	7	115	1263	36	414	2.86e-09	62.4
ER2_03562	Bacteriochlorophyllide d C-12(1)-methyltransferase	Uncharacterized methyltransferase slr0309	0	0	0	0.0289933	0	0	0.0530581	0	0.134053	0	0.88348	0	0	0	0.167935	0	0	0	0	0	0	0	0	0	2503	O53900	37.873	837	503	8	55	2535	26	855	2.44e-174	528
ER2_01004	Ubiquinone biosynthesis O-methyltransferase, mitochondrial	Uncharacterized methyltransferase YcgJ	0	0	0	0	0	0	0	0	0	0	0	0	0	0	0	0	0	0	0	0	0	0	0	0	NA	C9YHW2	43.373	83	47	0	19	267	3	85	8.07e-21	81.6
ER2_05550	Multidrug resistance protein MdtG	Uncharacterized MFS-type transporter MJ1317	0	0	0	0	0	0	0	0	0	0	0	0	0	0	0	0	0	0	0	0	0	0	0	0	NA	O59284	29.365	378	244	12	31	1116	7	377	2.39e-41	154
ER2_03483	hypothetical protein	Uncharacterized MFS-type transporter YhjX	0	0	0	0.935302	0.644862	0	1.11177	0	2.66709	0.675412	0	0	0	0	0	0	0	0.659306	0	0	0	0.353228	0.392052	0	1422	Q24MI3	31.081	444	304	1	22	1353	23	464	3.01e-76	250
ER2_05759	hypothetical protein	Uncharacterized MscS family protein YhdY	0	0	0	0	0	0	0.0980122	0	0.0175349	0	0	0	0	0	0	0	0	0	0	0	0	0	0	0	1565	O27190	29.969	327	172	10	1	825	30	351	1.67e-31	135
ER2_00016	hypothetical protein	Uncharacterized N-acetyltransferase p20	0	0	6.60616	0	0	0	0	0.313086	0	0	0	0	0	0	0	0	0	0	0	0	0.517098	0	0	0	453	O83453	25.641	156	110	2	13	462	15	170	4.87e-14	69.3
ER2_04277	hypothetical protein	Uncharacterized N-acetyltransferase p20	0	0	0	0	0.471053	0	0	0	0	0	0	0	0	0	0	0	0	0	0	0	0	0	0	0	228	Q9X2B6	51.807	83	40	0	1	249	1	83	5.38e-23	87
ER2_01750	hypothetical protein	Uncharacterized N-acetyltransferase YhfO	0	0	0	0	0	0	0	0	0.112961	0	0	0	0	0	0	0	1.05937	0	0	0	0	0	0	0	810	Q9PJ25	44.444	81	42	1	43	276	47	127	1.17e-07	55.5
ER2_04360	putative Nudix hydrolase NudL	Uncharacterized Nudix hydrolase NudL	0	0	0	0.207919	0.0893484	0	0	0	4.08285	0.768966	0	0	0	0	0	0	0	0	0	0	0	0	0	0	555	P48259	37.791	172	90	7	7	489	5	170	2.47e-24	100
ER2_00760	putative oxidoreductase	Uncharacterized oxidoreductase MXAN_5909	0	0	0	0	0	0	0	0.868945	0	0	0	0	0	0	0	0	0	0	0	0	0	0	0	0	272	Q45619	45	80	44	0	31	270	152	231	4.88e-18	79
ER2_01528	putative oxidoreductase	Uncharacterized oxidoreductase SERP2049	0	0	0	0	0.301629	0	0	3.16621	0	0	0	0	0	0	0	0	0	0	0	0	0	0	0	0	241	B9M2U0	49.515	103	48	1	61	357	23	125	7.24e-30	107
ER2_02115	hypothetical protein	Uncharacterized oxidoreductase YccK	0	0	0	0	0	0	0	0	0	0	0	0	0	0	0	0	0	0	0	0	0	0	0	0	NA	A3N6K6	52.941	51	23	1	4	156	1	50	3.01e-12	58.2
ER2_04423	Dipeptidyl-peptidase 5	Uncharacterized peptidase YuxL	0	0.170284	0	0.0762416	0	0	0	0.111914	0	0	0	0	0	0	0	0	0.411719	0	0	0	0	0	0	0	845	Q7NMB1	25.735	272	168	8	157	912	28	285	1.29e-15	79.3
ER2_03132	putative PIN and TRAM-domain containing protein YacL	Uncharacterized PIN and TRAM-domain containing protein YacL	0	0	0	0	0	0	0	0	0.269377	0	0	0	0	0	0	0	0	0	0	0	0	0	0	0	1071	Q8R0F3	32.558	301	141	11	283	1080	89	362	3.35e-30	122
ER2_00376	putative protease YdeA	Uncharacterized protease YoaZ	0	0	0	0.390872	1.201	0	0.97263	1.78262	0.547395	1.01949	0.150877	0.198124	0	0.527574	0	0	0.447266	0	0	0	0	0	0.311091	0	2017	A8MJY6	60.674	801	313	2	4	2406	3	801	0	1013
ER2_00747	Ferredoxin-type protein NapF	Uncharacterized protein AF_0155	0	1.55351	0	0.256376	0.311529	0	0.657798	0	0.441931	0	0	0	0	0	0	0	0.638542	0	0	0	0	0	0	0	855	O27442	34.635	384	234	11	4	1125	20	396	1.09e-57	196
ER2_05595	3-octaprenyl-4-hydroxybenzoate carboxy-lyase	Uncharacterized protein AF_0209	0	0.38656	0	0.161879	0.0494987	0.498194	0	0	0.361118	0	0	0	0	0	0	0	0	0	0	0	0.590285	0	0	0	1868	O58549	26.796	362	244	6	211	1263	68	419	7.95e-18	90.1
ER2_04280	hypothetical protein	Uncharacterized protein AF_0303	0	0	0	0.018255	0	0	0	0	0	0	0	0	0	0	0	0	0	0	0	0	0.0643782	0	0	0	707	O23052	22.881	236	173	2	676	1359	241	475	4.9e-08	59.7
ER2_05133	hypothetical protein	Uncharacterized protein AF_0476	0	0	0	0	0	0	0	0	0.616645	0	0	0	0	0	0	0	0.165625	0	8.30399	0.155183	1.75894	0	0	0	272	A6U5F1	32.099	81	55	0	52	294	17	97	4.35e-10	55.5
ER2_03426	hypothetical protein	Uncharacterized protein AF_1126	0	0	0	0	0.270175	0	0.491131	0	1.56963	0.156372	0	0	0	0.750551	0	0	0	0	0	0	0	0	0	0	776	Q6LXF3	41.646	413	213	10	49	1218	7	414	3.05e-95	294
ER2_00393	hypothetical protein	Uncharacterized protein AF_1420	0	0	0	0.937852	0.0968672	0	0	0.508203	1.87052	0.110345	0	0	0	0	0	0	1.39609	0	0	0	0	0	0	0	634	P58982	41.573	89	52	0	274	540	97	185	3.6e-16	77.4
ER2_04734	hypothetical protein	Uncharacterized protein AF_1859	0	0	0	0	0	0	0	0	0	0	0	0	0	0	0	0	0	0	0	0	0.0549223	0	0	0	283	P9WKT7	43.75	48	27	0	7	150	23	70	9.33e-08	48.9
ER2_01944	hypothetical protein	Uncharacterized protein Alvin_0064	0	0.20074	0	0.113423	0	0	0.15107	0	0	0.595652	0	0	0	0	0	0	0	0	0	0	0	0	0	0	284	G7WMP8	42.222	135	78	0	79	483	18	152	5.87e-17	76.6
ER2_04960	Undecaprenyl phosphate-alpha-4-amino-4-deoxy-L-arabinose arabinosyl transferase	Uncharacterized protein aq_1220	0	0	0	0	0.334336	0	0	0	0	0	0	0	0	0	0	0	0	0	0	0	0	0	0	0	852	P44052	49.324	148	67	3	538	978	58	198	1.46e-37	136
ER2_02942	Undecaprenyl phosphate-alpha-4-amino-4-deoxy-L-arabinose arabinosyl transferase	Uncharacterized protein aq_1220	0	0	0	0	0	0	0	0	0	0	0	0	0	0	0	0	0	0	0	0	0	0	0	0	NA	P76102	41.25	80	46	1	55	291	268	347	8.36e-10	57.4
ER2_02213	hypothetical protein	Uncharacterized protein aq_2157	0	0	0	0	0	0	0	0	0	0	0	0	0	0	0	0	0	0	0	0	0	0	0	0	NA	Q57964	31.373	153	85	4	25	471	4	140	3e-12	66.2
ER2_01068	hypothetical protein	Uncharacterized protein BH0073	0	0	0	0.321745	0	0	0.414985	0.232617	0.14244	0.0362819	0	0	0	0	0	0	0	0	0	0	0	0	0	0	853	P55465	45.64	539	285	7	214	1809	360	897	4.52e-147	451
ER2_01726	hypothetical protein	Uncharacterized protein BHWA1_00569	0	1.70875	0	0.569262	0.3599	0	0	0	0.908513	0	0	0	0	0	0	0	0	0	0	0.631402	0.172021	0	0	0	836	P08075	48.189	359	178	5	1	1071	1	353	7.9e-118	348
ER2_00557	hypothetical protein	Uncharacterized protein Cbei_0202	0	0.358693	0	0.0245638	0.685338	0	0	0	0.300889	0.05997	0	0	0	0	0	0	0	0	0	0	0	0	0	0	456	Q9XA16	41.825	263	137	5	16	780	8	262	4.72e-58	211
ER2_03239	hypothetical protein	Uncharacterized protein F13E9.13, mitochondrial	0	0	0	0.301745	0.0191729	0	0	3.02715	0.613342	0	0	0	0	0	0	0	0.739062	0	0	0	0	0	0	0	880	O34920	25.904	332	213	11	13	975	2	311	1.15e-12	71.2
ER2_05664	hypothetical protein	Uncharacterized protein HI_0660	0	0	4.67725	0	0	0	0	0	0	0	0	0	0	0	0	0	0.14974	0	3.38865	1.23537	3.31399	0	0.41183	0	647	P37415	32.5	120	77	2	76	435	11	126	1.1e-13	74.3
ER2_05341	hypothetical protein	Uncharacterized protein HI_0660	0	0	0	0.320671	0	0	0	0	0	0.256972	0	0	0	0	0	0	0	0	0	0	0	0	0	0	592	O58931	29.88	251	141	9	31	747	15	242	1.26e-16	80.5
ER2_01358	hypothetical protein	Uncharacterized protein HI_0660	0	0	0	0	0	0	0	0	0	0	0	0	0	0	0	0	0	0	0	0	0	0	0	0	NA	Q8XJL8	31.058	293	176	10	136	966	3	285	2.33e-32	135
ER2_05279	hypothetical protein	Uncharacterized protein HI_0787	0	0	0	0	0	0	0	0	0	0	0	0	0	0	0	0	0	0	0	0	0	0	0	0	NA	Q8KR08	39.024	123	75	0	13	381	22	144	5.92e-23	92.4
ER2_01700	hypothetical protein	Uncharacterized protein HI_1048	0	0.262762	0	0	0.183333	1.82594	0.34159	0	0.105845	0.0955022	0	0	0	0	0	0	0	0	0	0	0	0	0	0	1296	O58549	32.787	366	218	9	55	1095	27	383	6.56e-47	171
ER2_03200	hypothetical protein	Uncharacterized protein in vnfD 5'region	0	0.398397	0	0.290872	0.754135	2.53381	0.84526	1.31289	0	0.209895	0.0843567	0	0	0	0	0	0	0	0	1.32256	1.19391	0.234488	0.655453	0	1200	Q9K6Y0	58.547	936	380	7	100	2889	5	938	0	1100
ER2_00501	hypothetical protein	Uncharacterized protein in vnfD 5'region	0	0	0	0	0	0	0	0	0	0	0	0	0	0	0	0	0	0	0	0	0	0	0	0	NA	Q60048	50.345	145	72	0	70	504	539	683	3.21e-39	145
ER2_04834	hypothetical protein	Uncharacterized protein Mb0035	0	0	0	0	0	0	0	0	0.32249	0	0	0	0	0	0	0	0	0	0	0	0	0	0	0	331	P71063	33.491	212	134	3	1	630	1	207	2.04e-33	122
ER2_02745	putative protein	Uncharacterized protein Mb1321c	0	0.673243	0	0.524161	0.0961153	0	0.241131	2.7668	1.15349	0	0	0	0	0	0	0	0	0	0	0	0	0.121575	0	0	1305	P26276	46.774	434	229	2	19	1317	13	445	2.73e-133	395
ER2_04673	putative protein	Uncharacterized protein Mb1516	0	0	0	0	0	0	0	0	0	0.210345	1.32617	0	0	0	0	0	0	0	0	0	0	0	0	0	479	O05255	37.742	310	174	6	28	912	6	311	1.08e-47	165
ER2_04015	hypothetical protein	Uncharacterized protein Mb1516	0	0	0	0.331678	0	0	0	0	1.30534	0	0	0	0	0	0	0	0	0	0	0	0	0	0	0	1005	Q05587	31.373	102	70	0	655	960	193	294	1.57e-11	67.8
ER2_04517	hypothetical protein	Uncharacterized protein Mb2609c	0	0	0	0	0	0	0	0	0	0.0475262	0.153216	3.4409	0	0	0	0	0	0	0	0	0	0	0	0	876	P0DSP4	49.485	388	179	7	1	1143	1	378	4.56e-115	343
ER2_05909	hypothetical protein	Uncharacterized protein MJ0014	0	0.181751	0	0.0386577	0	0	0	0	0.0410419	0.486207	0	0	0	0	0	0	0	0	0	0	0	0	0	0	1487	O67742	26.374	182	132	1	1	546	3	182	1.65e-13	72.8
ER2_00052	hypothetical protein	Uncharacterized protein MJ0014	0	0	0	0.129799	0.31015	0.687355	1.17049	0.0484375	0.837992	0.408846	1.20234	0	0.784107	1.44301	0	0	0.266276	0	0	0	0	0	0	0	669	P56558	29.321	324	229	0	31	1002	128	451	1.2e-44	167
ER2_02673	hypothetical protein	Uncharacterized protein MJ0047	0	0	0	0	0	0	0	0	0.178399	0	0	0	0	0	0	0	0	0	0	0	0	0	0	0	513	P22554	37.255	255	131	8	130	819	47	297	6.96e-42	149
ER2_05224	hypothetical protein	Uncharacterized protein MJ0202	0	0.356597	0	0	0.0525063	0	0	0.671289	0.551715	0.297151	0	0	0	0	0	0	0	0	0	0	0	0	0	0	2337	Q8Y8Q5	35.873	853	473	22	25	2442	18	843	9.23e-144	450
ER2_04465	hypothetical protein	Uncharacterized protein MJ0417	0	9.89531	15.5736	0.514362	1.47506	1.97174	1.18746	1.26973	1.51995	0	0	0	0	1.52537	0	0.153592	1.75404	7.77236	10.4971	17.5171	10.8925	0.623307	0.837523	37.2406	447	P74615	56.391	133	57	1	133	531	48	179	1.61e-35	125
ER2_05035	hypothetical protein	Uncharacterized protein MJ0455	0	0.325771	0	0.723758	0	0	0	0	0	0.850225	0	0	0	0	0	0	0	0	0	0	0	0	0	0	148	P45876	36.066	61	37	1	19	195	4	64	2.39e-06	47.4
ER2_05036	hypothetical protein	Uncharacterized protein MJ0500	0	1.44686	0.071564	0.152483	0.366165	0	0	0.0996094	0.308005	0	0	0	0	0	0.0105072	1.57398	0.747005	0	0.0458589	1.20305	0.934974	0.161575	0.16451	0	1584	Q46259	27.757	263	176	10	928	1692	188	444	1.78e-13	76.6
ER2_02437	Undecaprenyl-phosphate 4-deoxy-4-formamido-L-arabinose transferase	Uncharacterized protein MJ0544	0	0.570284	0	0	0	0	0	0	0	0	0	0	0	0	0	0	0	0	0	0	0	0	0	0	333	Q58741	34.969	163	106	0	88	576	150	312	2.11e-23	98.6
ER2_03413	hypothetical protein	Uncharacterized protein MJ0550	0	0	0	0.830738	0	1.86542	0	0	0	0	0	0	0	0	0	0	0.16237	0	0	0	0	0	0	0	323	Q58674	37.853	177	97	5	16	528	8	177	1.61e-28	107
ER2_04581	Ion-translocating oxidoreductase complex subunit B	Uncharacterized protein MJ0578	0	2.60025	0	0.422013	0.108271	0	0	0.479492	0.515502	0	0	0	0.321607	0	0	0	0	0	0	0	0	0	0	0	435	Q9S3M0	45.669	127	69	0	31	411	4	130	2.3e-26	99.4
ER2_04584	Iron-sulfur cluster carrier protein	Uncharacterized protein MJ0578	0	0	0	0	0	0	0	0	1.25464	0	0	0	0	0	0	0	0	0	0	0	0	0	0	0	135	P75260	36.207	58	34	1	103	267	88	145	8.03e-06	45.1
ER2_04385	hypothetical protein	Uncharacterized protein MJ0580	0	0.209741	0	0.812483	0.905639	0	1.31514	1.82656	2.47662	0.764618	0	0	0	0	0	0	0	0	0	0	0	0	0.762847	0	332	B0K1U6	66.372	113	37	1	1	339	1	112	7.3e-46	147
ER2_03352	2-methoxy-6-polyprenyl-1,4-benzoquinol methylase, mitochondrial	Uncharacterized protein MJ0638	0	0	0	0	0.274812	0	0	0	0.288818	0	0	0	0	0	0	0	0	0	0	0	0	0	0	0	981	Q18CP0	52.568	331	155	2	10	999	7	336	1.21e-120	353
ER2_05725	N(4)-bis(aminopropyl)spermidine synthase	Uncharacterized protein MJ0675	0	0.260173	0	0.714094	1.3015	4.03548	0.157798	1.56133	0.537484	1.67196	0	0	0	0	2.84239	2.72971	0	0	0	0	0	0	0	0	391	P53553	46.154	403	206	6	1	1191	1	398	7.26e-105	318
ER2_05075	N(4)-bis(aminopropyl)spermidine synthase	Uncharacterized protein MJ0675	0	0	0	0	0	0	0	0	0	0	0	0	0	0	0	0	0	0	0	0	0	0	0	0	NA	P29588	30	210	131	5	31	633	16	218	2.5e-29	112
ER2_03695	hypothetical protein	Uncharacterized protein MJ0683	0	0.276449	0	0.214094	1.71566	0	0	1.01211	1.2967	0.689955	0	0	0	0	0	0	0	0	0	0	0	0	0	0	785	Q8R7Y4	61.172	273	103	1	1	810	4	276	1.9e-124	358
ER2_02414	hypothetical protein	Uncharacterized protein MJ0808	0	0.058693	0	0.0926174	0.249373	0	0	0	0	1.14108	0	0	0	0	0	0	0	0	0	0	0	0	0	0	667	Q02177	27.984	243	153	10	31	717	44	278	2.3e-06	53.1
ER2_04091	hypothetical protein	Uncharacterized protein MJ0808	0	0	0	0.0628188	0	0	0	0	0.174206	0.0182909	0	0	0	0	0	0	0	0	0	0	0	0	0	0	2188	P50830	39.13	69	42	0	1714	1920	343	411	1.01e-06	57.4
ER2_02880	hypothetical protein	Uncharacterized protein MJ0907	0	0.104192	0	0.078255	0.445489	0.271613	0.604587	0.792773	0.666074	0.398051	1.71111	0	0	0	2.44004	1.76854	0	0	0	0	0	0	0	0	1252	A0QNG1	40.764	157	71	7	22	441	123	274	7.08e-23	105
ER2_04149	GTP 3',8-cyclase	Uncharacterized protein MJ0907	0	0	0	0.0755705	0.0699248	0	0	0	0.357433	0.0766117	0	0	0	0	0	0	0	0	0	0	0	0	0.0332717	0	1698	P0DUF5	33.577	685	429	16	1	2022	4	673	1.55e-110	351
ER2_02567	GTP 3',8-cyclase	Uncharacterized protein MJ0907	0	0	0	0.455168	0.0625313	0	0	0	0.145108	0.0863568	0	0	0	0	0	0	0	0	0	0	0	0	0	0	713	P70948	26.168	214	123	2	88	642	30	237	1.24e-16	79.7
ER2_04741	hypothetical protein	Uncharacterized protein MJ0912	0	0.923674	0	0	0.0240602	0	0	0	0.304066	0	0	0	0	0	2.29511	0	0	0	0	0	0	0	0	0	702	P42063	47.552	286	140	3	13	855	21	301	5.24e-82	252
ER2_02970	hypothetical protein	Uncharacterized protein MJ0966	0	0.251295	0	0	0	0	0	0	0	0	0	0	0	0	0	0	0	0	0	0	0	0	0	0	240	Q9SKZ1	52.632	57	26	1	4	171	28	84	8.21e-13	64.7
ER2_03265	hypothetical protein	Uncharacterized protein MJ0966	0	0	0	0.0451007	0	0	0	0	0.651461	0	0	0	0	0	0	0	0.570964	0	0	0	0	0	0	0	158	Q8CGY8	23.711	291	221	1	394	1266	172	461	1.48e-15	83.2
ER2_03196	UDP-4-amino-4,6-dideoxy-N-acetyl-beta-L-altrosamine transaminase	Uncharacterized protein MJ1066	0	0.18693	0	0	0.131579	0	0.224618	0	0.518679	0	0	0	0	0	0	0	0	0	0	0	0	0	0	0	1320	P57191	33.023	215	117	6	619	1251	234	425	1.02e-23	106
ER2_01800	hypothetical protein	Uncharacterized protein MJ1094	0	0	0	0.177987	0.132331	0	0.31682	0.622266	1.29975	0	0	0	0	0	0	0.895922	0	0	0	0	0	0.157165	0	0	1835	O58549	27.273	242	160	7	781	1476	121	356	1.26e-20	99
ER2_04155	hypothetical protein	Uncharacterized protein MJ1198	0	0.317263	0	0.176913	0.47807	0.028	0.427982	0.494727	0.644346	0.157271	0	0	0	0	0	0	0	0.02625	0.0283742	0.132927	0.0658031	0.0886614	0.171904	0	1705	P94604	60.903	642	238	5	10	1920	4	637	0	705
ER2_04250	hypothetical protein	Uncharacterized protein MJ1218	0	0	0.733965	0.0926174	0.447494	0	0.253211	0	0	0	0	0	0	0	0	0	0	1.18278	0	0.352744	0.756995	0.301417	0	0	174	Q96AY4	24.034	233	147	6	910	1554	801	1021	1.19e-08	63.2
ER2_04744	Undecaprenyl-phosphate mannosyltransferase	Uncharacterized protein MJ1222	0	0	0	0.256644	0	0	0	0	0	0	0	0	0	0	0	0	0	0	0	0	0	0	0	0	295	O34748	58.824	85	34	1	1	252	1	85	9.49e-27	105
ER2_03321	Ribonuclease J	Uncharacterized protein MJ1236	0	0	0	0.26255	0.283459	0	0.392508	0	0.553367	0.0682159	0	0	0	0	0	0	0	0	0	0	0	0	0.112754	0	1550	P55184	46.364	110	56	2	961	1290	19	125	2.58e-18	87.4
ER2_03770	hypothetical protein	Uncharacterized protein MJ1278	0	1.17682	0	0	0	0	0	0	0	0	0	0	0	0	0	0	0	0	0	0	0	0	0	0	136	V9TSX0	33.645	107	48	4	181	447	49	150	3.76e-06	50.1
ER2_01818	hypothetical protein	Uncharacterized protein MJ1311	0	0	0	0	0	0	0	0	0	0	0	0	0	0	0	0	0	0	0	0	0	0	0	0	NA	Q928X8	39.316	117	70	1	13	360	3	119	5.76e-25	96.3
ER2_03601	GTPase Der	Uncharacterized protein MJ1339	0	0.577189	4.11011	0.296242	0	0	0	0	0	0	0	0	0	0	0	0	1.47292	0	0	3.74863	0	0	0	0	435	P21821	35.135	148	92	1	22	465	17	160	2.02e-28	106
ER2_00181	hypothetical protein	Uncharacterized protein MJ1340	0	0	0	0	0.0530075	0	0	0	0	0.208546	0	0	0	0	0	0	0	0	0	0	0	0	0.436784	0	343	P59696	32.031	128	85	2	22	405	9	134	3.37e-12	63.2
ER2_06060	hypothetical protein	Uncharacterized protein MJ1468	0	0.0982737	0	0.108591	0	0	0	0	0.124396	0	0	0	0	0	0	0	0	0	0	0	0	0	0	0	2184	Q8R9T6	31.203	266	170	6	3982	4761	9	267	2.76e-27	123
ER2_04755	hypothetical protein	Uncharacterized protein MJ1492	0	0	0	0	0	0	0	0	0	0	0	0	0	0	0	0	0	0	0	0	0	0	0	0	NA	Q45619	53.247	77	36	0	88	318	167	243	6.44e-22	90.1
ER2_02951	hypothetical protein	Uncharacterized protein MJ1492	0	0	0	0	0	0	0	0	0	0	0	0	0	0	0	0	0	0	0	0	0	0	0.419409	0	160	Q8S4F6	30.216	139	89	3	4	408	340	474	2.11e-13	69.3
ER2_05736	hypothetical protein	Uncharacterized protein MJ1519	0	0	0	0	0	0	0.0711009	0	0.0100381	0	0	0	0	0	0	0	0	0.145	0	0	0	0.211969	0	0	1168	B5XNZ3	27.815	151	97	5	1375	1797	13	161	1.92e-07	56.2
ER2_00456	hypothetical protein	Uncharacterized protein MJ1544	0	0	0	0	0	0	0	0	0	0	0	0	0	0	0	0	0	0	0	0	0	0	0	0	NA	P24423	37.011	435	249	10	10	1281	6	426	4.93e-86	275
ER2_04315	Energy-coupling factor transporter transmembrane protein EcfT	Uncharacterized protein MJ1571	0	0	0	0	0	0	0	0	0	0	0	0	0	0	0	0	0	0	0	0	0	0	0	0	NA	Q9CNL6	58.065	93	39	0	1	279	362	454	1.25e-31	118
ER2_03136	hypothetical protein	Uncharacterized protein MJ1587	0	1.91097	0	0.754765	0.518672	0	0.178287	0	2.37942	0.75967	0	0	0	0.723713	0	0	0.917578	0	0	0	0	0	0.0761553	0	1159	P22317	47.396	384	200	2	4	1149	179	562	1.25e-111	342
ER2_05524	hypothetical protein	Uncharacterized protein MJ1587	0	0	0	0	0.0914787	0	0	0	0	0.117091	0	0	0	0	0	0	0	0	0	0	0	0	0	0	397	E8WSG3	36.066	366	222	8	1	1068	1	364	3.81e-57	193
ER2_05213	hypothetical protein	Uncharacterized protein MJ1623	0	0.292972	0	0.0527517	0.022807	0	0	0	0.32033	0	0	0	0	0	0	0	0	0	0	0	0	0	0	0	238	Q03043	33.557	149	91	5	7	432	628	775	9.45e-09	57
ER2_06102	hypothetical protein	Uncharacterized protein MJ1673	0	0.480395	0	0.519195	0	0	0	0	0.072554	0	0	0	0	0	0	0	0	0	0	0	0	0	0	0	420	P55475	31.154	260	169	3	28	795	9	262	6.39e-39	139
ER2_01982	hypothetical protein	Uncharacterized protein MJECL10	0	0.0723798	0	0.150336	0.183459	2.00194	0.149235	0	0.167217	0.148576	0	0	0	0	0	0.0592233	0	0	0	0	0	0	0	0	1982	Q9HC98	29.864	221	130	8	190	789	97	313	2.51e-12	72.4
ER2_06104	hypothetical protein	Uncharacterized protein MJECL20	0	0	0	0.187248	0.375439	0	0	0	0.0729352	0.0802099	0	0	0	0	0	0	0	0	0	0	0	0	0	0	2269	O67365	23.18	522	349	15	19	1551	7	487	1.58e-16	87
ER2_00017	Outer membrane protein assembly factor BamB	Uncharacterized protein MJECL23	0	0.4	0	0.218389	0	0	0	0	0.663024	0.115892	0	0	0	0	0	0	0	0	0	0	0	0	0	0	786	O28852	29.327	208	145	1	97	714	25	232	1.12e-27	110
ER2_00997	Outer membrane protein assembly factor BamB	Uncharacterized protein MJECL23	0	0.34328	0	0	0.0406015	0	1.28792	0	0.118424	0.0578711	0	0	0	0	0.812681	0	0	0	0	0	0	0	0	0	732	A5N4S9	56	250	108	1	7	750	1	250	2.4e-83	254
ER2_05645	Serine/threonine-protein kinase AfsK	Uncharacterized protein MJECL23	0	0	0	0	0	0	0	0	0	0	0	0	0	0	0	0	0	0	0	0	0	0	0	0	NA	P9WMX9	32.973	185	113	5	58	588	5	186	3.84e-22	95.9
ER2_02124	Serine/threonine-protein kinase AfsK	Uncharacterized protein MJECL23	0	0	0	0.788591	0	0	0	0	0.99568	0	0	0	0	0	0	0	0	0	0	0	0	0	0	0	834	Q8XJL8	29.085	306	197	7	31	897	5	307	6.68e-34	134
ER2_04683	putative protein	Uncharacterized protein NMB0459	0	0	0	0.839463	0.675063	0	0	0	0.750953	0.263268	0	0	0	0	0	0	0	0	0	0	0	0	0	0	634	P9WMH3	27.7	213	147	2	13	630	3	215	2.61e-24	99.4
ER2_02536	hypothetical protein	Uncharacterized protein R259	0	0.453514	0	0.163758	0.0800752	0	0.385474	0	0	0	0	0	0	0	0	0	0	0	0	0	0	0	0	0	305	Q8R5R4	50	140	64	2	420	1	30	163	5.7e-38	135
ER2_02465	hypothetical protein	Uncharacterized protein RP368	0	0	0	0.348859	0.962907	0	0	0	0.625794	0	0	0	0	0	0	0	0	0	0	0	0	0	0	0	389	P0A3U1	44.796	221	119	3	67	726	14	232	2.1e-53	191
ER2_03522	hypothetical protein	Uncharacterized protein SE_1092	0	0	0	0.425772	0	0	0	0	0	0	0	0	0	0	0	0	0	0	0	0	0	0	0	0	227	F1SVE0	52.525	99	46	1	4	300	5	102	1.1e-22	87.4
ER2_02037	hypothetical protein	Uncharacterized protein SF2093/S2215	0	0.109618	0	0.0442953	0	0	0	0.591016	0	0.351124	0	0	0	0	0	0	0	0	0	0.928963	0	0.150866	0	0	587	B1KRY8	44.961	258	139	1	76	849	19	273	2.31e-64	206
ER2_01440	hypothetical protein	Uncharacterized protein slr1290	0	0.459433	0	1.0894	0.447494	0	0	0.400586	0.35324	0	0	0	0	0	0	0	0.847917	0	0	2.33399	0.802332	0.566614	0	0	1228	A0A1I9LN01	33.638	437	249	12	31	1233	151	582	2.67e-56	198
ER2_03116	hypothetical protein	Uncharacterized protein slr1290	0	0	0	0	0	0	0	0	0	0	0	0	0	0	0	0	0	0	0	0	0	0	0	0	NA	Q57970	30.108	186	125	2	223	780	107	287	1.44e-20	93.2
ER2_01393	hypothetical protein	Uncharacterized protein slr1290	0	0	0	0	0	0	0.227217	0	0	0.438081	0	0	0	0	0	0	0	0	0	0	0	0	0	0	626	P28246	32.234	273	172	5	52	846	10	277	2.62e-33	132
ER2_00955	hypothetical protein	Uncharacterized protein slr1290	0	0	0	0.062953	0.217293	0	0.230275	1.36719	0.306861	0.0598201	0.271053	0	0.0760714	0	0	0.011068	0.00846354	0	0.0156442	0.469207	0.19158	0.11685	0	0	3822	A3DC75	27.679	112	79	1	679	1014	357	466	1.82e-06	56.2
ER2_00901	hypothetical protein	Uncharacterized protein slr1290	0	0	0	0	0	0	0	0	0	0	0	0	0	0	0	0	0	0	0	0	0	0	0	0	NA	Q45585	38.4	125	61	2	7	342	63	184	4.69e-18	78.6
ER2_01929	Pyridinium-3,5-bisthiocarboxylic acid mononucleotide synthase	Uncharacterized protein slr1717	0	0.154994	0	0.24255	0.477193	0	0.306422	0	0.568488	0.14063	0	0	0	0	0	0	0	0	0	0	0	0	0	0	1816	Q9KIG4	32.075	265	157	6	97	846	11	267	6.11e-30	129
ER2_01538	hypothetical protein	Uncharacterized protein SO_0736	0	0	0	0	0	0	0.600153	0	0	0.107196	0	0	0	0	0	0	0	0	0	0.957622	0.608031	0.164567	0	0	477	P38940	30.361	471	287	13	1	1338	132	586	1.75e-54	194
ER2_01668	hypothetical protein	Uncharacterized protein SP_1053	0	0	0	0.0279195	0	0	0.338379	0	0.30648	0.470165	0	0	0	0	0	0	0	0	0	0	0	0	0	0	199	O58549	30.214	374	228	11	142	1227	28	380	9.9e-45	168
ER2_01878	hypothetical protein	Uncharacterized protein y4bA/y4pH	0	0	0	0.102953	0.782957	0	0	0.0992187	0.711944	0.776012	0	0	0	0	0	0	0	0	0	0	0	0	0	0	590	Q9Y233	29.63	162	102	3	238	687	279	440	1.85e-15	80.5
ER2_03727	hypothetical protein	Uncharacterized protein y4eO	0	0	0	0	0	0	0	0	0	0	0	0	0	0	0	0	0	0	0	0	0	0	0	0	NA	P0DOA0	27.344	128	89	2	58	432	815	941	2.1e-10	61.2
ER2_00362	hypothetical protein	Uncharacterized protein y4eO	0	0	0	0.712081	0	0	1.90015	0	0	0	0	0	0	0	0	0	0	0	0	0	0	0	0	0	315	O29573	26.923	104	76	0	4	315	7	110	1.23e-06	47.4
ER2_00412	hypothetical protein	Uncharacterized protein y4gI	0	1.09507	0	0	0	0	0	0	0.210165	0	0	0	0	0	0	0	0	0	0	0	0	0	0	0	508	Q57711	31.092	238	163	1	64	774	94	331	1.57e-32	125
ER2_05354	hypothetical protein	Uncharacterized protein y4gI	0	0	0	0	0	0	0	0	0	0	0	0	0	0	0	0	0	0	0	0	0	0	0	0	NA	P44031	43.564	101	49	2	4	282	15	115	1.7e-16	72
ER2_02119	hypothetical protein	Uncharacterized protein y4hQ	0	0.616276	0	0.175436	0.472682	0	0.448471	0	0.681957	0.509145	0	0	0	0	0	0	0	0	0	0	0	0.143622	0	0	597	O67379	30.328	122	76	4	31	381	238	355	2.27e-07	54.3
ER2_03405	hypothetical protein	Uncharacterized protein y4hQ	0	0.202466	0	0.522953	0.0744361	0	1.35795	0	0.541296	0.0566717	0	0	0	0	0	0	0	0	0	0	0	0	0	0	1093	Q9FK51	23.699	346	217	12	139	1113	28	347	2.51e-13	73.9
ER2_03717	Histidinol-phosphate aminotransferase	Uncharacterized protein y4rO	0	0	0	0	0.662782	0	0.302905	0	0.23723	0.277061	0	0	0	0	0	0	0	0	0	0	0	0	0	0	956	P46838	41.206	398	225	4	64	1239	19	413	6.93e-67	222
ER2_00870	D-alanine--D-alanine ligase	Uncharacterized protein y4sG	0	0	0	0.178121	0	0	0	0	1.01957	0	0	0	0	0	0	0	0	0	0	0	0	0	0	0	329	P42062	48.125	320	161	2	1	957	1	316	2.31e-95	288
ER2_00368	hypothetical protein	Uncharacterized protein y4sH	0	0	0	0	0	0	0	0	0.107878	0	0	0	0	0	0	0	0	0	0	0	0	0	0	0	93	Q9V3X5	40.984	61	36	0	1	183	605	665	1.53e-06	50.8
ER2_01319	putative protein YbbA	Uncharacterized protein YbbA	0	0.508631	0	0.17047	0.789724	0	0	0.93125	0.191487	0.134483	0	0	0	0	0	0	0	0	0	0	0	0	0	0	637	Q9R9D5	23.739	337	245	7	37	1032	5	334	1.49e-19	91.7
ER2_04364	hypothetical protein	Uncharacterized protein ycf35	0	0.936375	0	0.295168	0	0	0	0	0	0.369115	0	0	0	0	0	0	0	0	0	0	0	0	0	0	828	Q31J37	23.053	321	212	11	73	969	2	309	2.06e-11	68.6
ER2_01717	hypothetical protein	Uncharacterized protein YeaC	0	0.446239	0	0.372752	0.862782	0	1.00795	0	1.29682	0	0	0	0	0	0	0	0	0	0	0	0	0	0	0	1163	P46838	40.241	415	239	3	13	1239	2	413	6.83e-79	253
ER2_00984	hypothetical protein	Uncharacterized protein YeaC	0	0.0632552	0	0	0	0	0	0.413281	0.147014	0	0	0	0	0	0	0	0	0	0	0	0	0	0	0	1763	Q8CGY8	22.535	284	145	6	1402	2058	86	359	7.98e-09	63.2
ER2_03243	hypothetical protein	Uncharacterized protein YeaC	0	0	0	0.971946	0	0	0	0	0.668107	0.34048	0	0	0	0	0	0	0	0	0	0	0	0	0	0	400	Q7AJA5	33.808	281	131	9	148	969	385	617	5.24e-32	129
ER2_00983	hypothetical protein	Uncharacterized protein YeaD	0	0.161406	0	1.11933	0.398622	0	0	0	0.136976	0.667916	0	0	0	0	0	0	0	1.21028	0	0.282012	0.760104	0.0711811	0	4.20375	1624	P74745	33.824	272	156	8	109	867	7	273	9.96e-37	146
ER2_01719	hypothetical protein	Uncharacterized protein YebA	0	0	0	0	0	0	1.42722	0	0.282211	0.510795	0	0	0	0	0	0	0	0	0	0	0	0	0	0	1422	Q8XBY4	35.816	282	155	7	637	1446	212	479	3.37e-46	170
ER2_05622	putative protein YedJ	Uncharacterized protein YedJ	0	0	0	0	0	0	0	0	0	0	0	0	0	0	0	0	0	0	0	0	0	0	0	0	NA	Q84W56	22.326	430	269	13	1	1224	110	496	8.91e-12	70.9
ER2_00752	hypothetical protein	Uncharacterized protein YgbA	0	0	0	0.0762416	0.596366	0	0	0	0	0.535382	0	0	0	0	0	0	0	0	0	0	0	0	0	0	419	Q8Z5H2	28.025	157	89	6	61	492	3	148	1.28e-09	57.4
ER2_05886	hypothetical protein	Uncharacterized protein YgjQ	0	0.159309	0	0	0	0	1.04128	0	0.795807	0	0	0	0	0	0	0	0	0	0	0	0	0	0	0	843	P09870	31.298	131	70	4	358	690	145	275	6.55e-08	58.2
ER2_03983	Response regulator PleD	Uncharacterized protein YhcK	0	0	0	0	0	0	0	0	0.191741	0	0	0	0	0	0	0	0	0	0	0	0	0	0	0	159	Q9X079	28.713	101	56	3	1	264	1427	1524	6.32e-06	46.2
ER2_04439	hypothetical protein	Uncharacterized protein YigE	0	0	0	0	0.111153	0	0	0	0.164168	0.089955	1.65731	0	0	0	0	0	0	0	0.0555215	0.279116	0.586528	0	0	0	743	Q5SH37	38.168	131	71	4	4	381	1	126	2.11e-18	94
ER2_00067	hypothetical protein	Uncharacterized protein YjcH	0	0.642293	0	0.0555705	0	0	0	0	0.080432	0	0	0	0	0	0	0	0	0	0	0	0	0	0	0	1328	Q55914	33.237	346	195	9	244	1260	84	400	7.99e-51	182
ER2_01952	putative protein YjoA	Uncharacterized protein YjoA	0	0	0	0.0912752	0	0	0	0	0.473062	0	0	0	0	0	0	0	0	0	0	0	0	0	0	0	1399	Q9M8Y0	26.392	413	292	5	97	1317	112	518	4.56e-33	136
ER2_01865	hypothetical protein	Uncharacterized protein YkwD	0	0.700493	6.73997	0.282013	0.565163	0	0	0.443164	0.4831	0.0581709	0	0	0	0	0	0	0	0.0181944	0.0208589	0	0	0	0	0	1368	P37948	23.617	470	293	18	100	1470	27	443	2.18e-12	72.8
ER2_05478	hypothetical protein	Uncharacterized protein YlaK	0	0.232306	3.13318	0.268993	0.212657	0	0.515596	0.560742	1.10546	0	0.512135	1.89644	0	0	0	0.718447	0.65013	0	4.84724	0.122256	1.27992	0.0573228	0.278743	0	1954	O31661	25.181	552	317	18	1018	2649	264	727	2.11e-29	129
ER2_05125	hypothetical protein	Uncharacterized protein YlqH	0	1.80949	0	0	0.0571429	0	0	0	0	0	0	0	0	0	0	0	0	0	0	0	0	0	0	0.106166	318	Q06065	37.719	114	59	3	4	345	6	107	2.12e-14	71.6
ER2_02648	hypothetical protein	Uncharacterized protein YlxP	0	0	0	0	0	0	0	0	0	0	0	0	0	0	0	0	0	0	0	0	0	0	0	0	NA	P31773	26.577	222	149	6	52	681	8	227	4.83e-16	77.8
ER2_00066	hypothetical protein	Uncharacterized protein YMR196W	0	0	0	0.723893	0	0	0	0.671484	0.811563	0.647226	0	0	0	0	0	0	0	0	0	0	0	0	0	0	124	Q9KL03	38.71	62	38	0	1	186	107	168	3.62e-08	50.8
ER2_01823	Ferredoxin--NADP reductase	Uncharacterized protein YpdA	0	1.33822	0	0.0516779	0.346115	0	0	0	0.538247	0.377961	0	0	0	0	0	0	0	0	0	0	0	0	0	0	474	O33341	33.505	194	120	4	145	720	92	278	4.01e-30	117
ER2_06013	putative protein YqeN	Uncharacterized protein YqeN	0	0.195068	0	0.207651	0	0.616903	0	0	0.0583227	0	0	0	0	0	0	0	0	0	0	0	0	0	0	0	1007	Q54IT3	24.211	285	178	12	241	1035	6	272	6.95e-09	62
ER2_04814	hypothetical protein	Uncharacterized protein YqhQ	0	0	0	0	0	0	0	0	0.1169	0.344378	0	0	0	0	0	0	0	0	0	0	0	0	0	0	1481	P42111	26.703	367	215	10	574	1635	83	408	5.15e-30	127
ER2_04635	hypothetical protein	Uncharacterized protein YqxK	0	0	0	0.147919	0	0	0	0.414062	1.05476	0	0	0	0	0	0	0	0	0	0	0	0.0791451	0	0	0	385	O28383	45.455	99	52	2	1	297	1	97	6.87e-20	85.9
ER2_00217	hypothetical protein	Uncharacterized protein YrdA	0	0	0	0	0	0	0	0.589844	0.387802	0	0	0	0	0	0	0	0	0	0	0	0	0	0	0	345	O31661	37.447	235	144	2	376	1077	497	729	1.65e-46	172
ER2_03269	hypothetical protein	Uncharacterized protein YsxB	0	0.247102	0	0.0987919	0	0	0.890214	0	0.668996	0.230285	0	0	0	0	0	0	0	0	0	0	0	0	0	0	1177	P0C0V0	26.207	145	104	1	634	1059	286	430	7.49e-09	62.4
ER2_02498	Biotin synthase	Uncharacterized protein YtqA	0	0.372503	0	0.389799	0	0	0	0	0.249936	0	0	0	0	0	0	0	0	0	0	0	0	0	0	0	854	Q5SID7	29.808	104	73	0	28	339	1	104	6.02e-08	56.2
ER2_01209	hypothetical protein	Uncharacterized protein YtxJ	0	0	0	0.0390604	0.117419	0	0	0.968555	0	0.467316	0	0	0	0	0	0	0	0	0	0	0	0	0	0	413	P96708	31	100	69	0	109	408	52	151	5.4e-07	50.1
ER2_03764	hypothetical protein	Uncharacterized protein YwfO	0	0	0	0	0	0	0	0	0	0	0	0	0	0	0	0	0	0	0	0	0	0	0	0	NA	P71403	36.283	113	68	3	7	333	2	114	2.67e-17	75.1
ER2_02743	Outer membrane protein assembly factor BamB	Uncharacterized protein YxaL	0	0.194328	0	0.0593289	0.116416	0	0.192202	0	0.18094	0	0	0	0	0	0	0	0	0	0	0	0	0	0	0	1685	V5YMB3	32.913	635	393	8	37	1899	38	653	7.41e-109	352
ER2_05243	hypothetical protein	Uncharacterized protein YyaH	0	0	0	0	0	0	0	0	0	0	0	0	0	0	0	0	0	0	0	0	0	0	0	0	NA	Q96AY4	31.818	110	67	3	121	435	1606	1712	8.17e-08	53.9
ER2_00391	hypothetical protein	Uncharacterized protein YyaL	0	0	0	0.876107	0.311529	0	1.62645	0	1.0338	0	0	0	0	0	0	0	0	0	0	0	0	0	0	0	1376	B9LZW4	45.553	461	243	7	22	1386	2	460	1.97e-91	288
ER2_03070	Ribonuclease R	Uncharacterized ribonuclease sll1290	0	1.52158	0	0.937852	0.173308	1.98026	0	0.270117	3.40889	0.0917541	0	0	0.543036	0	0	0	0.149479	0	0	0	0	0	0	0	1256	Q86B00	35.837	466	262	12	1	1320	39	493	5.91e-73	241
ER2_05312	23S rRNA (uracil-C(5))-methyltransferase RlmCD	Uncharacterized RNA methyltransferase BH0687	0	0	0	0	0	0	0	0	0	0	0	0	0	0	0	0	0	0	0	0	0	0	0	0	NA	Q00512	32.242	397	246	8	31	1218	125	499	4.55e-56	195
ER2_02899	hypothetical protein	Uncharacterized S-adenosylmethionine-dependent methyltransferase Rv3037c	0	0	0	0	1.00965	0	0	0	0.581194	0.484108	0.501316	0	0	0.544301	0	0	0	0	0	0	0.810363	0.657008	0	0	401	O22000	35.294	136	68	4	4	396	3	123	6.64e-17	74.7
ER2_00523	hypothetical protein	Uncharacterized signaling protein PA1727	0	0.448459	0	0.456913	0.125313	0	0	0	0	0	0	0	0	0	0	0	0	0	0	0.766463	0.125389	0	0	0	423	O06917	30.769	130	88	2	157	540	163	292	5.71e-07	53.9
ER2_01157	hypothetical protein	Uncharacterized signaling protein PA3311	0	0	0	0	2.06228	0	0	0	0.487929	0.522189	0	0	0	2.00551	0	0	0	0	0	0	0	0.414173	0	0	374	P37545	45.059	253	139	0	1	759	2	254	2.56e-79	242
ER2_01803	Ribokinase	Uncharacterized sugar kinase YdjE	0	0	0	0	0.472306	0	0	0	0	0	0	0	0	0	0	0	0	0	0	0	0	0	0	0	186	Q54HH2	49.689	322	158	2	1	954	1	322	6.38e-107	318
ER2_04529	hypothetical protein	Uncharacterized TPR repeat-containing protein At1g05150	0	0	0	0	0.439348	0	0.0746177	0	0	0.525337	0	0	0	0	0	0	0	0	0	0	0	0	0	0	983	Q9UZ14	37.421	636	380	9	1	1887	1	625	1.09e-135	413
ER2_02926	Regulator of RpoS	Uncharacterized transcriptional regulatory protein YkoG	0	0	0	0	0.228195	0.617548	0	0	0.217408	0	0	0	0	0	0	0	0	0	0	0	0	0	0	0	693	Q8XHH1	36.364	253	153	2	1	735	1	253	3.34e-37	134
ER2_00346	Regulator of RpoS	Uncharacterized transcriptional regulatory protein YrkP	0	0	0	0.249664	0	0	0	0	0	0	0	0	0.872321	0	0	0	0.661719	0	0	0	0	0	0	0	258	Q57711	33.333	195	129	1	115	696	110	304	1.11e-24	103
ER2_01590	Protein-glutamate methylesterase/protein-glutamine glutaminase	Uncharacterized transcriptional regulatory protein YxjL	0	0.385943	0	0.325906	0.633835	0	0.974312	0.750195	1.15426	0.198501	0	0	0	0	0	0	0.702604	0	0	0	0	0	0	0	679	Q58501	34.409	186	119	3	67	621	200	383	1.79e-28	114
ER2_02288	putative glutamate/gamma-aminobutyrate antiporter	Uncharacterized transporter lpg1691	0	0.568434	0	0.317315	0.0714286	1.93574	0	0.703906	0.511944	0.155022	0	0	0	4.04412	0	0	0	0	0	0.0943598	0	0	1.1488	0.674665	4641	Q8YRI1	26.331	676	414	21	1588	3477	865	1502	1.51e-44	182
ER2_00733	23S rRNA (uridine(2479)-2'-O)-methyltransferase	Uncharacterized tRNA/rRNA methyltransferase YsgA	0	0.54106	0	0	0.36792	0	0.458716	0.506445	0.273062	0.338831	0	0	0	0	0	0	0	0	0	0	0	0	0	0	967	Q2LR65	50.291	344	166	2	1	1017	1	344	9.44e-115	339
ER2_00691	hypothetical protein	Uncharacterized WD repeat-containing protein all2124	0	0	0	0.0507383	0.0578947	0	0	1.43965	0.665184	0.447826	0	0	0	0	0	0	0	0	0	0	0	0	0	0	366	P56558	26.131	398	253	5	139	1224	94	486	9.18e-30	125
ER2_01007	Serine/threonine-protein kinase PknD	Uncharacterized WD repeat-containing protein alr3466	0	0.795561	0	0.567651	0	0	0	0.435352	0.985642	0.217691	0	0	0	0	0	0	0	0	0	0	0	0	0	0	370	O31823	40.678	177	97	2	37	555	12	184	1.76e-35	126
ER2_03378	Serine/threonine-protein kinase PknD	Uncharacterized WD repeat-containing protein alr3466	0	0.630703	0	0.877718	0.231328	1.60477	0	1.6125	0.767598	1.81409	2.04211	0	0	0	3.54112	5.24796	0	0	0	0	0	0	0	0	907	Q58931	24.688	320	205	8	10	924	2	300	2.16e-09	61.2
ER2_03346	Serine/threonine-protein kinase PknD	Uncharacterized WD repeat-containing protein alr3466	0	0.622935	0	0.118389	0.258772	0	0	0	0.425032	1.44243	0	0	0	0	0	0	0	0	0	0	0	0.139528	0	0	1432	P49988	31.599	519	293	16	13	1452	1	496	2.02e-55	196
ER2_03966	hypothetical protein	Uncharacterized WD repeat-containing protein alr3466	0	0.183354	2.0564	0.335436	0.209148	0	0.240979	0	0.389199	0.110795	0	0	0	0	0	0	0	0	0	0.232927	0.112047	0	0	0	1310	Q9HT84	26.829	246	170	3	898	1608	424	668	2.84e-25	114
ER2_00426	hypothetical protein	Uncharacterized WD repeat-containing protein alr3466	0	0	0	0.514094	1.12168	0	0.970642	0	1.73469	0.608396	0	0	0	0	0	0	0	0	0	0	0	0	0	0	486	Q3UV71	31.481	108	71	1	97	420	570	674	2.1e-08	55.8
ER2_03068	hypothetical protein	Uncharacterized zinc protease RBE_0522	0	0.861282	0	0.486174	0	0	0	0.909375	0.325794	0.23928	0.694444	0	0	0	0.890217	0	0	0	0	0	0	0	0	0	688	O34598	43.636	110	60	2	10	333	2	111	7.92e-19	84.7
ER2_00043	hypothetical protein	Uncharacterized zinc protease SCO5738	0	1.98594	0	0	0	0	0	0	0.235705	0	0	0	0	0	0	0	0	0	0	0	0	0	0	0	612	P0A2V5	40.467	257	134	7	1	741	1	248	7.52e-54	182
ER2_01000	hypothetical protein	Uncharacterized zinc protease-like protein y4wB	0	0.785203	0	0.30698	0.209148	0	0	0.0619141	0.413469	0	0	0	0	0	0	0	0	0	0	0	0	0	0	0	583	Q58741	25.6	125	93	0	97	471	154	278	4.82e-07	53.5
ER2_02378	hypothetical protein	Uncharacterized zinc protease-like protein y4wB	0	0	0	0.192886	0.227569	0	0	0	1.3817	0	0	0	0	0	0	0	0	0	0	0	0	0	0	0	309	Q74E20	43.976	166	82	2	1	498	1	155	1.11e-43	145
ER2_05646	hypothetical protein	Unconventional myosin-XVI	0	0	0	0	0	0	0	0	0	0	0	0	0	0	0	0	0	0	0	0	0	0	0	0	NA	Q8R5R4	36.194	268	125	4	1	804	109	330	6.89e-46	160
ER2_02101	Undecaprenyl-diphosphatase	Undecaprenyl-diphosphatase	0	0.680148	0	0	0.242857	0.606839	0	0	0.305845	0.390855	0	0	0	0	0	0	0	0	0	0	0	0	0	0	842	P76553	33.607	244	148	6	232	930	82	322	3.21e-24	106
ER2_05225	GTP 3',8-cyclase	UPF0026 protein MJ1312	0	0	0	0	0	0	0.811468	0	0.258577	0	0	0	0	0	0	0	0	0	0	0	0	0	0	0	687	P0DUF2	23.297	279	183	9	55	816	920	1192	1.51e-07	55.8
ER2_00701	hypothetical protein	UPF0047 protein AF_2050	0	0	0	0	0	0	0	0	0	0	0	0	0	0	0	0	0	0	0	0	0	0	0	0	NA	O31564	30.07	143	90	3	19	447	28	160	6.57e-07	49.7
ER2_01181	hypothetical protein	UPF0047 protein MJ1081	0	0	0	0	0.805514	0	0	0	0	0	0	0	0	0	0	0	0	0	0	0	0	0	0	0	573	A4J246	40.566	212	124	2	1	630	3	214	2.32e-62	197
ER2_00938	hypothetical protein	UPF0047 protein MTH_771	0	0	0	0	0	0	0	0	0	0	0	0	0	0	0	0	0	0	0	0	0	0	0	0	NA	Q20144	23.553	501	348	12	70	1518	46	529	2.62e-15	82.8
ER2_00443	hypothetical protein	UPF0047 protein MTH_771	0	0	0	0	0.101128	0	0	0.342773	0.79784	0.38006	0	0	0	0	0	0	0	0	0	0	0	0	0	0	531	C5CBV8	36.245	229	145	1	1	687	1	228	4.13e-44	151
ER2_02137	hypothetical protein	UPF0053 protein Mb2387c	0	0	0	0	0	0	0	0	0.480813	0	0	0	0	0	0	0	0	0	0	0	0	0	0	0	399	A7HD44	30.702	228	142	5	10	681	5	220	1.48e-20	90.5
ER2_04784	hypothetical protein	UPF0053 protein YhdT	0	0	0	0.361342	0	0	0.425994	0	0.123507	0.106597	0	0	0	0	0	0	0	0	0	0	0	0	0.214418	0	1111	Q9RYA1	47.118	399	202	5	130	1305	10	406	3.79e-114	343
ER2_04783	hypothetical protein	UPF0053 protein YugS	0	1.37201	0	0.534362	0.0384712	0	0	0	0.882973	0	0	0	0	0	0	0	0	0	0	0	0	0	0	0	236	P54493	39.837	123	66	3	274	636	180	296	5.78e-09	60.5
ER2_02200	hypothetical protein	UPF0102 protein TTE1452	0	0	0	0.623758	0.197494	0	0	0	0	0.0664168	0	0	0	0	0	0	0	0	0	0	0	0	0	0	133	A1TEL7	38.835	103	62	1	13	321	4	105	2.7e-17	77.4
ER2_04064	hypothetical protein	UPF0111 protein YkaA	0	0.34143	0	0	0	0	0.353364	0	0.871156	0	0.708772	0	1.24232	0	0	0.915146	0	0	0	0	0	0	0	0	910	P32143	30.314	287	196	3	22	879	2	285	5.95e-22	96.7
ER2_02540	hypothetical protein	UPF0134 protein MPN_138	0	0	0	0	0	0	0	0	0	0	0	0	0	0	0	0	0	0	0	0	0	0	0	0	NA	Q89AI9	40	95	45	2	469	753	254	336	3.71e-13	72.4
ER2_03587	hypothetical protein	UPF0150 protein AF_1072	0	0	0	0	0	0	0	0	0	0	0	0	0	0	0	0	0	0	0	0	0	0	0	0	NA	Q58577	28.922	204	133	5	451	1047	135	331	9.57e-14	75.1
ER2_06074	hypothetical protein	UPF0150 protein ssl0738	0	0	0	0	0	0	0.137462	0	0.066582	0	0	0	0	0	0	0	0	0	0	0	0	0	0	0	229	Q2NGM1	28.07	228	148	4	10	678	4	220	6.85e-11	66.2
ER2_05666	hypothetical protein	UPF0150 protein ssl0738	0	0	0	0	0	0	0	0	0	0	0	0	0	0	0	0	0	0	0	0	0	0	0	0	NA	P74794	47.273	55	28	1	7	168	4	58	5.86e-08	47.8
ER2_05537	hypothetical protein	UPF0150 protein Ta0767	0	0.235635	0	0	1.05764	0.110968	0.39893	0	0.727192	0.429235	0	0	0	0	0	0	0.93763	0	0	0	0	0	0	0	671	O05516	30.396	227	154	1	1	681	1	223	3.2e-27	107
ER2_05538	hypothetical protein	UPF0150 protein Ta0767	0	0	0	0	0	0	0	0	0	0	0	0	0	0	0	0	0	0	0	0	0	0	0	0	NA	O75832	38.843	121	67	2	505	858	47	163	1.05e-16	80.5
ER2_00191	hypothetical protein	UPF0150 protein TM_1321	0	0	0	0	0	0	0	0	0	0	0	0	0	0	0	0	0	0	0	0	0	0	0	0	NA	P0DUF0	39.896	193	112	2	22	588	7	199	2.54e-31	115
ER2_02398	hypothetical protein	UPF0173 metal-dependent hydrolase Ta0764	0	0	0	0.0195973	0.0573935	0	0	0	0.170902	0.0370315	0	0	0	0	0	0	0	0	0	0	0	0	0	0	3027	P0DUF8	25.048	1042	666	35	10	3003	3	973	1.63e-45	183
ER2_04476	hypothetical protein	UPF0178 protein Swol_1505	0	0	0	0.0877852	0.0705514	0	0	1.14395	0	0	0	0	0	0	0	0	0	0	0	0	0	0	0	0	734	Q46CH7	28.522	291	176	6	133	918	9	296	2.33e-26	110
ER2_03607	hypothetical protein	UPF0182 protein Ppro_2689	0	0.0792848	0	0.334228	0.312155	1.0271	0.825382	0	0.911436	0.112744	0	0	0	0	0	0	0.728906	0	0	0	0	0	0	0	629	Q4L235	29.642	307	199	8	145	1020	786	1090	2.37e-33	134
ER2_00741	Multidrug resistance protein MdtA	UPF0194 membrane protein in asrC 5'region (Fragment)	0	0.892848	0	1.27651	1.37607	0.597806	1.01422	3.92539	2.0676	1.24243	2.36272	0.132458	1.32946	1.62316	1.48641	3.03417	0.0272135	0.0583333	2.62929	0	0	0	0	0	471	Q0AUI0	51.299	154	75	0	7	468	58	211	2.23e-54	173
ER2_00360	hypothetical protein	UPF0200 protein APE_1753.1	0	0	0	0	0.124436	1.20142	0.719572	0	0	0	0	0	0	0	0	0	0	0	0	0	0	0	0	0	344	E7FAM5	41.209	182	102	3	82	612	643	824	1.51e-31	128
ER2_03694	hypothetical protein	UPF0213 protein HQ_3675A	0	0	0	0.0632215	0	1.94039	0	0	0	0	0	0	0	0	0	0	0	0	0	0	0	0	0	0	510	D0LHE3	34.946	186	112	4	10	546	21	204	6.07e-25	99
ER2_01917	hypothetical protein	UPF0232 protein RHA1_ro03670	0	0.477312	2.30727	0.247517	0.399373	0	1.03257	0.246094	0.537611	0	0	0	0	0	0	0	0.319661	0	0	0.83003	0.620984	0.0938583	0.0127542	0	1776	O58549	28.889	360	222	11	79	1113	22	362	1.24e-33	137
ER2_03030	hypothetical protein	UPF0236 protein TTE2489	0	2.13416	0	0	0.0696742	0	0	0	0.928208	0	0	0	0	0	0	0	0	0	0	1.15274	0	0	0	0	321	Q8L633	25.094	267	162	8	10	705	83	346	4.51e-14	73.9
ER2_01558	hypothetical protein	UPF0280 protein Maeo_0343	0	0	0	0	0.557644	0	0	0.61875	0	0	0	0	0	0	0	0	0	0	0	0	0	0	0	0	222	Q9M8Z7	36.215	428	244	13	52	1296	193	604	2.26e-71	240
ER2_03896	hypothetical protein	UPF0313 protein UNCMA_01890	0	0	0	0.223893	0	0	0.180581	0	0.403177	0	0	0	0	0	0	0	0	0	0	0	0	0.0398425	0	0	796	Q79LY0	28.458	253	162	6	232	963	219	461	4.45e-25	108
ER2_04662	hypothetical protein	UPF0332 protein TM_1000	0	0	0	0	0	1.17135	0	0	0	0	0	0	0	0	0	0	0	0	0	0	0	0	0	0	219	P33179	52.459	61	28	1	13	195	44	103	1.78e-15	68.2
ER2_02173	hypothetical protein	UPF0353 protein NFA_34780	0	0	0	0.0161074	0.0424812	0.00387097	0	0.289258	0.687166	0.182759	0	0	0	0	0	0	0	0	0	0	0	0	0	0	1977	P59852	30.748	722	455	12	40	2145	5	701	6.56e-80	272
ER2_02172	hypothetical protein	UPF0353 protein NFA_34780	0	0	0	0	0	0	1.31346	0	0.480305	0	0	0	0	0	0	0	0	0	0	0	0	0	0	0	254	A1ASH1	51.934	181	81	3	4	531	709	888	6.18e-59	201
ER2_02311	hypothetical protein	UPF0434 protein BURPS668_0926	0	0.17164	0	0.352081	0	0	0	1.0207	0	0.0808096	0	0	0	0	0	0	0	0	0	0	0	0	0.26488	0	183	Q4L6D0	26.05	357	192	12	838	1794	103	425	2.36e-13	76.6
ER2_00312	hypothetical protein	UPF0703 protein YcgQ	0	0	0	0	0	0	0.435015	0	0	0	0	0	0	0	0	0	0	0	0	0	0	0	0	0	426	Q9YB42	45.161	62	31	2	7	189	5	64	1.75e-06	49.3
ER2_00311	Putative two-component membrane permease complex subunit SMU_747c	UPF0718 protein YcgR	0	0	0	0	0	0	0	0	0	0	0	0	0	0	0	0	0	0	0	0	0	0	0	0	NA	O66399	30.714	140	80	6	7	396	5	137	1.6e-06	48.1
ER2_00461	hypothetical protein	UPF0758 protein TTE0897	0	0	0	0	0.174561	0	0	0	0	0.232084	0	0	0	0	0	0	0	0	0	0	0	0	0	0	1034	Q57594	33.565	432	250	14	22	1248	6	423	2.65e-47	170
ER2_01947	Uracil permease	Uracil permease	0	0.223428	0	0	0	0	0	0	0	0	0	0	0	0	0	0	0	0	0	0	0	0	0	0	234	P11290	36.923	65	37	2	221	36	35	98	7.5e-06	45.1
ER2_03853	Uridine kinase	Uridine kinase	0	0.184094	0	0.210201	0.1099	0	0	0.237305	0.133164	0	0.096345	0	0	0	0	0	0.421745	0	0	0	0	0	0	0	2508	B3PEE6	28.571	413	225	15	433	1488	225	628	3.08e-32	138
ER2_03877	UTP--glucose-1-phosphate uridylyltransferase	UTP--glucose-1-phosphate uridylyltransferase	0	0	0	0	0.982957	0	0	0	0	0	0	0	0	0	0	0	0	0	0	0	0	0	0	0	257	Q8L0V4	30	240	120	7	7	588	152	389	1.03e-18	89.7
ER2_02956	UTP--glucose-1-phosphate uridylyltransferase	UTP--glucose-1-phosphate uridylyltransferase	0	0	0	0.70255	0.820677	1.31252	1.06284	8.2959	1.04079	0.718141	0	0	0	0	0	0	0	0	0	0	0	0	0	0	759	Q59966	72.524	313	86	0	4	942	6	318	1.22e-144	413
ER2_04917	UvrABC system protein A	UvrABC system protein A	0	1.88594	2.12133	1.80295	1.00564	0	0	0	1.41233	0.217241	0	0	0	0	0	0	0	0	3.10506	0.79939	0.0522021	0.253228	0	0	688	P72349	34.184	196	116	4	163	750	299	481	1.44e-28	115
ER2_05072	UvrABC system protein A	UvrABC system protein A	0	0	0	0.272617	0.261905	0	0.601529	0	0.573698	0	0	0	0	0	0	0	0	0	0	0	0	0	0.38281	0	549	Q57998	34.266	286	167	7	58	906	7	274	4.96e-41	147
ER2_05033	hypothetical protein	UvrABC system protein A	0	0	0	0	0	0	0	0	0.666836	0.127586	0	0	0	0	0	0	0	0	0	0	0	0	0	0	351	P0A0E9	35.433	127	76	3	13	378	35	160	5.36e-18	84.3
ER2_03524	UvrABC system protein A	UvrABC system protein A	0	0	0	0	0	0	0	0	0	0	0	0	0	0	0	0	0	0	0	0	0	0	0	0	NA	B8GZM2	36.19	105	64	2	4	312	346	449	7.48e-13	66.6
ER2_05022	UvrABC system protein B	UvrABC system protein B	0	1.19199	0	0.267919	0.563784	0	0	0	0	1.14453	0	0	0	0	0	0	0	0	0	0	0	0	0	0	472	Q9SXL4	46.667	75	38	1	1	225	1130	1202	2.19e-14	74.3
ER2_03685	UvrABC system protein B	UvrABC system protein B	0	0	0	0	0.0924812	2.01161	0.166208	0.656445	0.314612	0	0	0	0	0	0	0	0	0	0	0	0	0	0	0	1249	Q60318	45.504	367	190	4	172	1272	17	373	3.19e-90	281
ER2_04264	UvrABC system protein C	UvrABC system protein C	0	1.04895	0	0.0731544	0.545363	0	0	0	0.469759	0.99985	0	0	0	0	0	0	0	0	0	0	0	0	0	0	779	P55574	35.484	279	148	6	22	846	10	260	1.42e-43	153
ER2_03144	UvrABC system protein C	UvrABC system protein C	0	0	0	0	0	0	0	0	0	0	0	0	0	0	0	0	0	0	0	0	0	0	0	0	NA	Q8INR6	24	175	98	4	481	900	132	306	3.63e-07	55.8
ER2_01941	Validoxylamine A 7'-phosphate phosphatase	Validoxylamine A 7'-phosphate phosphatase	0	0.354624	0	0.298255	0	0	0	0.269141	0.473825	0	0	0	0	0	0	0	0	0	0	0	0	0	0.576525	0	660	P54734	33.829	269	162	7	115	879	4	270	1.28e-34	142
ER2_01849	Undecaprenyl-phosphate 4-deoxy-4-formamido-L-arabinose transferase	Validoxylamine A glucosyltransferase	0	0	0	0	0.332832	0	0.342966	0.32832	0	0.967466	0	0	0	0	0	0	0	0	0	0	0	0	0	0	837	O82039	27.273	176	128	0	319	846	81	256	2.78e-14	77
ER2_01229	hypothetical protein	VapC ribonuclease aq_1901	0	0	0	0	0	0	0	0	0	0	0	0	0	0	0	0	0	0	0	0	0	0	0	0	NA	P44030	39.506	81	47	1	31	267	11	91	1.06e-14	67
ER2_02184	hypothetical protein	Vegetative incompatibility protein HET-E-1	0	0	0	0	0	0	0	0	0	0	0	0	0	0	0	0	0	0	0	0	0	0	0	0	NA	D5EY13	36.207	174	95	3	70	552	499	669	2.11e-19	92.4
ER2_00302	hypothetical protein	Vitamin B12-dependent ribonucleotide reductase	0	0	0	0	0	0	0	0	0	0	0	0	0	0	0	0	0	0	0	0	0	0	0	0	NA	P9WN85	31.633	98	64	2	139	432	33	127	9.28e-15	69.7
ER2_01705	hypothetical protein	von Willebrand factor A domain-containing protein DDB_G0292028	0	0	0	0.150336	0	0	0	1.68867	0.569632	0.165817	0.0513158	0	0.130893	0	0	1.51243	0	0	0	0	0	0	0	0	1336	Q9S498	31.608	367	238	6	64	1161	21	375	2.28e-58	199
ER2_01703	hypothetical protein	von Willebrand factor A domain-containing protein DDB_G0292028	0	0	0	0.800671	0.681454	0	0.725841	0.398633	0.879797	0.255772	0	0	0	0	0	2.52078	0	0	0	0	0	0	0	0	618	Q9M8Y0	30.682	176	122	0	19	546	147	322	1.17e-20	92.8
ER2_00635	Sensor histidine kinase RcsC	Wide host range VirA protein	0	0	3.90679	0.797584	0	0.950452	0.829664	0	0.0997459	0.272714	0	0	0	0	0	0	0	0	0	0	0	0	0	0	905	O50173	45.434	438	224	5	4	1302	3	430	2.03e-122	365
ER2_01269	Sensor histidine kinase RcsC	Wide host range VirA protein	0	0	0	0	0	0	0	0	0.784117	0	0	0	0	0	0	0	0	0	0	0.214482	0	0	0	0	175	P30176	53.571	84	39	0	1	252	77	160	8.63e-27	99
ER2_01012	Sensor histidine kinase RcsC	Wide host range VirA protein	0	0	0	0	0	0	0	0	1.14384	0	0	0	0	0	0	0	0	0	1.37055	0	0.307254	0	0	0	497	P67672	41.538	130	71	3	7	396	64	188	3.27e-24	97.8
ER2_02339	Ycf48-like protein	Ycf48-like protein	0	1.26634	0.157978	0.0354362	0.427193	0	0	0.596875	0.50864	0.646927	0	0	0	0	0	0	0.571745	0.562778	2.83006	0	0.209197	0.547717	0.0658041	0	1192	Q06065	52.208	385	184	0	22	1176	7	391	8.21e-144	420
ER2_02685	Ycf48-like protein	Ycf48-like protein	0	0.404316	0	0	0	0	0	0	0.248666	0.905547	0	0	0	0	0	0	0	0	0	0	0	0	0	0	368	O34451	42.453	318	177	3	58	996	31	347	2.61e-76	241
ER2_00289	Ycf48-like protein	Ycf48-like protein	0	0.105672	0	0.217181	0.338221	0	0.858716	0	0.760102	0.295502	0	0	0	0	0	0.343495	0	0	0	0	0	0	0	0	2743	Q8KY50	35.017	297	160	8	316	1161	4	282	8.22e-33	139
ER2_04754	Ycf48-like protein	Ycf48-like protein	0	0	0	0	0	0	0	0	0	0	0	0	0	0	0	0	0	0	0	0	0	0	0	0	NA	P45754	28.352	261	179	6	1	768	1	258	1.54e-22	99.8
ER2_04694	Ycf48-like protein	Ycf48-like protein	0	0	0	0	0	0	0	0	0.225159	0	0	0	0	0	0	0	0	0	0	0	0	0	0	0	1648	P42061	33.045	463	264	14	430	1797	89	512	9.79e-50	184
ER2_03862	Zinc transporter ZupT	Zinc transporter ZIP11	0	0	0	0	0	0	0	0	0	0	0	0	0	0	0	0	0	0	0	0	0	0	0	0	NA	Q46637	21.138	369	222	11	16	939	3	363	8.45e-09	60.5
ER2_00310	hypothetical protein	Zinc uptake regulation protein	0	0	0	0.385772	0	0	0	0	0	0.314543	0	0	0	0	0	0	0	0	0	0	0	0	0	0	501	P54443	37.5	136	77	4	49	444	4	135	1.22e-13	71.2
ER2_02460	High-affinity zinc uptake system binding-protein ZnuA	Zinc-binding lipoprotein AdcA	0	0	0	0	0	0	0	0	0.760864	0	0	0	0	0	0	0	0	0	0	0	0	0	0	0	481	P0DUF1	27.778	144	100	4	76	501	28	169	8.39e-10	58.9

### Sheet: ER4
ORF_ID	Annotation result		RNA-RPKM values each gene																								Alignment info against uniprot database
	Kofamscan	Uniprot	gp5	gb5	b0	bb4	bc3	bcr7	bg5	bp5	g0	gc6	gg2	gg5	p0	pb5	pc4	pc7	pfu3	pfu8	pg5	pp4	pc2	bc7	bc4	bc2	Reference.length	sseqid	pident	length	mismatch	gapopen	qstart	qend	sstart	send	evalue	bitscore
ER4_01139	A-type flagellin	Flagellin (Fragment)	780.963	319.183	19.8091	9.57758	0	0.991992	0	54.9426	247.196	53.3577	18.6412	20.2415	11.8977	5.52054	0	0.0521472	0.114024	0.113342	0.0434646	2.58946	0	1.21702	0	0	1245	P80583	29.257	417	240	8	10	1221	3	377	1.04e-37	143
ER4_01792	hypothetical protein	Iron-regulated protein FrpC	565.06	389.799	14.022	2.01074	0.284709	0.943164	0	12.9343	146.703	57.8611	8.9886	48.8411	4.28672	7.12828	0	1.73804	0.181707	0.0918394	0.114961	1.75379	0	0.204069	0	0	1065	P55127	29.508	183	102	8	427	945	379	544	1.86e-08	60.1
ER4_00523	Flagellar hook-basal body complex protein FliE	Flagellar hook-basal body complex protein FliE	132.98	70.4418	3.84816	1.39866	0	0.0865234	0	29.934	39.8963	23.4896	12.7316	38.2415	0	6.16603	0	0	0	0	0	0	0	0	0	0	312	Q9KA31	30.588	85	59	0	55	309	18	102	3.04e-07	48.1
ER4_01519	hypothetical protein	S-layer protein	124.726	26.1608	5.72618	3.01436	1.25183	2.60449	0.595502	39.0652	114.118	39.0655	41.3825	89.5917	2.09297	11.5921	7.68125	3.9385	0.974238	0.93342	0.314961	0.866174	1.93405	1.41184	0.392481	0.0517419	2260	Q5SH37	33.557	149	84	4	1	420	1	143	5.27e-16	86.7
ER4_01687	Flagellar basal-body rod protein FlgG	Flagellar basal-body rod protein FlgG	107.233	95.7743	6.87001	1.96148	2.03012	1.98906	0.241379	20.6914	28.7507	22.6432	6.21857	22.5681	0.273438	2.22133	0.107361	0.0386503	0.701982	0.885881	0.402205	0.780776	0	0.725524	0.457268	0.706065	763	P0ABX5	48.846	260	125	2	1	756	1	260	1.77e-80	245
ER4_00525	hypothetical protein	Flagellar M-ring protein	93.5043	66.7681	7.89848	1.44711	0	1.15312	0	18.0946	53.6212	21.8457	5.36765	21.1783	23.2014	96.2818	32.0785	65.1176	136.698	223.408	4.38756	12.7987	18.5184	0.40111	0	0	1628	O67241	31.276	243	150	6	10	729	52	280	6.65e-26	114
ER4_01039	Type 3 secretion system secretin	Competence protein E	88.8355	13.7869	3.27154	0.883624	0.366972	0.504492	0	18.6757	39.4509	17.2966	6.23897	23.9935	0.892448	5.77204	3.62222	33.9402	1.35488	2.12759	0.867244	0	0.260054	0.0123305	0.0223058	0	1875	P31772	27.184	309	208	5	997	1872	121	429	4.19e-27	118
ER4_01630	hypothetical protein	Clostripain	72.5796	24.2844	1.32452	0	0	0	0	1.91152	22.9722	13.6252	7.56765	13.0703	0.0690104	4.00332	0	0	0	0	0	0	0	0	0	0	1255	P09870	26.695	236	124	8	109	693	45	272	1.77e-09	63.5
ER4_01688	Flagellar basal-body rod protein FlgG	Flagellar basal-body rod protein FlgG	63.0336	46.1938	2.51614	0.532215	0.0865443	0.186133	0	6.32813	27.2727	16.8445	9.40588	19.1804	0.215885	0.178989	0.0343056	1.80445	0.276372	0.123446	0	0.84658	0	0.081381	0	0	621	Q89AH7	31.835	267	148	8	1	732	1	256	8.66e-30	115
ER4_01338	Twitching mobility protein	Type IV pilus retractation ATPase PilT	57.0583	30.9867	0.657433	2.14577	0	0	0	5.54927	27.5385	16.9096	3.84687	16.6431	0.976953	0	0	0	0	0	0	0	0	0	0.167419	0	951	P24559	49.55	333	167	1	25	1023	3	334	1.19e-113	337
ER4_01241	60 kDa chaperonin	60 kDa chaperonin	52.6581	20.7617	2.4075	1.90671	8.84725	12.5324	4.02054	5.67201	83.7196	9.71696	65.9397	73.2995	1.65781	2.50806	1.68042	5.58788	2.56021	1.2272	2.16142	1.1207	0.777614	0.34439	0.910401	2.57174	1381	Q3ADX3	70.795	541	146	3	1	1623	1	529	0	671
ER4_04852	hypothetical protein	Iron-regulated protein FrpC	51.4023	11.2493	1.21842	0.106711	0	0	0	0.637464	28.3607	3.52732	0	3.33841	1.73854	65.3073	4.50722	5.32837	32.9564	56.8826	1.72882	7.10499	0	0	0	0	885	P55127	37.647	170	91	4	496	963	414	582	3.89e-13	73.9
ER4_03312	Elongation factor Tu	Elongation factor Tu 1	49.8023	13.7308	36.7878	12.2173	26.9933	42.4758	29.1565	60.4185	51.3765	10.8425	37.5555	36.7861	21.0474	130.585	95.5647	125.323	70.9288	35.7041	55.3701	21.7429	46.0067	16.6731	37.282	11.0366	1196	A5D5K0	78	400	88	0	1	1200	1	400	0	656
ER4_00522	Flagellar basal-body rod protein FlgC	Flagellar basal-body rod protein FlgC	48.7177	19.9876	0.205591	0.155302	0	0	0	2.99854	21.7817	7.23036	8.41324	22.0366	0.0863281	0	0	0	0	0	0	0	0	1.12096	0	0	442	Q57466	36.709	158	80	6	1	441	1	149	6.97e-27	101
ER4_03970	Membrane-bound lytic murein transglycosylase F	SPbeta prophage-derived uncharacterized transglycosylase YomI	48.4225	39.8685	2.05451	0.679195	0	0.659375	0	3.94927	12.2506	6.14339	8.1136	16.0951	0.753516	0	0	0	0.0792683	0.0357513	0	0	0	0	0	0	633	O31976	45.213	188	86	3	70	609	1363	1541	3.58e-44	160
ER4_01038	Lipopolysaccharide assembly protein B	UDP-N-acetylglucosamine--peptide N-acetylglucosaminyltransferase 110 kDa subunit	46.3691	21.4765	2.34091	0.473826	0.351223	0	0	11.4749	24.8332	4.13321	2.49596	6.92101	0.797656	0	0	0	0	0.0268135	0	0	0	0	0	0	3850	O15294	21.343	417	255	8	2593	3726	92	474	5.29e-13	77.8
ER4_01440	A-type flagellin	Flagellin (Fragment)	46.2701	23.9473	4.2249	0.418523	0	0	0.343628	2.98353	36.7031	7.57804	1.67261	3.02319	0.790755	0	0	0	0	0	0	0	0	0	0	0	1229	P80583	29.104	402	240	7	10	1185	3	369	7.16e-32	127
ER4_03863	hypothetical protein	Probable 5'-nucleotidase	43.8524	13.6846	1.8385	0.0673826	0	0	0.0724138	14.0343	9.52281	5.02196	2.64559	12.4502	0	0	0	0	0.275	0.157902	0	0	0	0.814303	0	0	1007	O83142	25.979	281	165	8	238	978	29	300	6.31e-17	85.9
ER4_03833	hypothetical protein	Flagellar biosynthetic protein FlhB	43.667	14.4441	3.63571	0.448591	0	0	0	3.37828	26.9743	4.98321	2.09687	4.88931	0.723437	0	0	0	0	0	0	0.13549	0	0.74328	0	0	1007	P35538	38.113	265	163	1	136	927	94	358	1.9e-57	192
ER4_00580	GTP 3',8-cyclase	Uncharacterized protein MJ0808	37.3087	15.5786	1.68221	0.693154	0.0178899	0	0	4.36458	12.5692	7.82786	0.865809	2.32083	0	0	0	0	0	0	0	0	0	0	0	0	649	Q58218	47.688	346	161	10	1	1020	1	332	4.07e-100	301
ER4_04570	Flagellar M-ring protein	Flagellar M-ring protein	35.5852	20.7467	2.03037	1.2102	0	1.46719	0	13.1184	51.1668	7.91107	1.7704	0.654348	0.788542	0	0	0	0	0	0	0	0	1.15179	0	0	1458	P15928	27.664	535	304	17	1	1455	58	559	3.34e-55	196
ER4_04952	3-oxoacyl-[acyl-carrier-protein] reductase FabG	3-oxoacyl-[acyl-carrier-protein] reductase FabG	30.2227	9.03283	0	0	0	0	0.455472	1.28994	20.2066	3.19071	13.9447	16.2632	0	0	0	0	0	0	0	0	0	0.0193588	0.0626566	0	682	P51831	55.466	247	106	3	4	735	1	246	2.22e-89	267
ER4_01339	Type II secretion system protein E	Type IV pilus assembly ATPase PilB	29.2074	8.07092	6.93761	5.09799	1.33226	4.44141	0.907946	30.6685	7.79094	2.71839	3.09945	4.19819	0.729948	0.106319	0	1.01656	0	0.0966321	0.0166929	1.08262	0	2.74118	1.24875	3.72194	1734	Q1D098	46.004	563	295	5	25	1704	2	558	1.38e-174	509
ER4_05002	Flagellar hook-basal body complex protein FliE	Flagellar hook-basal body complex protein FliE	28.201	3.14597	1.86125	0	0	0	0	0	26.4404	5.06714	0	4.4413	0	0	0	0	0	0	0	0	0	0	0	0	330	B3EBH2	39	100	55	3	43	327	1	99	1.21e-12	62
ER4_01555	hypothetical protein	Probable 5'-nucleotidase	26.119	7.02983	0.438119	0.258926	0	0	0	5.45933	10.9173	3.81696	1.8114	5.88533	0.205599	0	0	0	0	0	0	0	0	0	0	0.799871	174	O83142	25.472	318	183	11	253	1062	34	345	1.85e-18	90.5
ER4_00992	Chaperone protein DnaK	Chaperone protein DnaK	25.9485	11.345	1.66773	0.657315	0.676606	2.52266	0	11.8411	22.0892	10.6479	11.4338	18.512	1.07161	2.0455	0.189444	0.0142638	0.77439	0.217098	0.101732	0	0	0.038471	0	0.145806	1455	A6LM32	29.389	507	263	15	10	1494	3	426	3.75e-42	163
ER4_00111	Pyruvate:ferredoxin oxidoreductase	Pyruvate:ferredoxin oxidoreductase	25.0738	4.27411	1.2244	0.332752	0.241743	1.83262	0.215892	2.19402	21.9969	4.80946	6.23695	16.1487	1.90065	0.704739	0.135833	0	0	0.0615285	0.0949606	1.73031	0.0104558	0.697041	0.248496	0	3076	Q2RMD6	60.239	1172	454	6	19	3516	4	1169	0	1461
ER4_01084	hypothetical protein	Clostripain	24.9361	13.6377	0.150318	0.0308725	0	0	0	0	14.4664	4.05911	3.26048	11.8598	0	0	0	0	0	0	0	0	0	0	0	0	1398	P09870	26.019	319	175	14	250	1092	57	352	8.51e-11	68.2
ER4_00521	Flagellar basal body rod protein FlgB	Flagellar basal body rod protein FlgB	24.7707	18.4735	0.836213	0.309799	0	0	0	0	15.4314	11.6757	4.98254	12.0384	0	0	0	0	0	0	0	0	0	0	0	0	413	P24500	29.365	126	72	2	37	399	12	125	1.72e-12	63.2
ER4_04373	Alpha-1,4-glucan:maltose-1-phosphate maltosyltransferase	Beta/alpha-amylase	24.3241	9.07036	0.873825	0.0948993	0.222936	0	0.526987	0	18.7063	3.47911	3.31599	7.34221	0.166016	0	0	0.0388037	0.0214939	0.023057	0	0.0197782	0	0.304192	0	0	1328	P21543	33.395	539	299	16	619	2163	692	1194	1.98e-78	276
ER4_03112	Chaperone protein DnaK	Chaperone protein DnaK	22.5338	16.8221	0.564041	0.0926174	0	0	0.496102	5.95321	14.9848	5.40286	4.62794	8.10725	0	0	0	0	0	0.0287565	0	0	0	0	0	0	262	B8I305	52.97	202	95	0	1	606	378	579	2.76e-61	206
ER4_00474	Flagellar hook protein FlgE	Flagellar hook protein FlgE	22.4825	7.85985	1.13355	0.496376	0.0574924	0	0	8.63353	6.90673	1.63464	2.19301	2.07754	0	0	0	0	0	0	0	0	0	0.139581	0	0	1170	Q56326	34.968	469	241	13	7	1242	2	463	4.53e-68	226
ER4_01958	NAD(P)H-quinone oxidoreductase subunit K, chloroplastic	F420-non-reducing hydrogenase vhu subunit G	21.3192	7.88068	0.188945	0.0251007	0.0163609	0	0	1.60933	13.7332	1.06196	1.98934	4.21703	3.31914	0	0	0	0	0	0	0	0	0	0	0	634	Q58591	42.562	242	137	2	1	723	4	244	4.85e-65	209
ER4_02643	Ribosome-recycling factor	Ribosome-recycling factor	19.8761	8.01801	1.55299	0	0	0	0	13.5534	8.05731	3.13089	4.34044	15.2428	1.83802	9.60079	8.88069	7.33098	5.4093	3.20155	5.28709	3.74251	2.50925	0	0	0	216	A5D2T8	53.039	181	85	0	10	552	5	185	2.05e-69	212
ER4_00115	hypothetical protein	Serine protease AprX	19.8392	4.70657	0	0	0	0	0.624738	17.263	1.11637	0.194643	2.39522	1.9029	0	0	0	0	0	0	0	0	0	0	0	0	144	O31788	35.714	168	71	3	1	393	254	421	5.33e-16	79.7
ER4_02642	Uridylate kinase	Uridylate kinase	19.2291	16.7221	1.76836	0	0.859633	0	0	4.86122	32.2956	5.84143	25.298	27.45	0	0	0.153611	0.148926	0.920579	0.084715	0.506929	0.850462	0.0914209	1.02774	0	0	723	Q8RA23	59.414	239	94	1	1	717	1	236	1.62e-94	280
ER4_01499	1,4-alpha-glucan branching enzyme GlgB	Malto-oligosyltrehalose trehalohydrolase	19.0678	11.6118	0.250191	0.0367785	0.0116208	0.231445	0	0	9.65775	4.07589	2.3511	5.90272	0	0	0	0	0	0	0.0229921	0.0837338	0	0	0	0	1819	Q55088	26.606	436	201	14	70	1245	25	385	8.13e-28	122
ER4_02641	Elongation factor Ts	Elongation factor Ts	19.0163	7.63058	1.66125	1.47906	0.0444954	0	0.0733133	3.45991	35.2664	8.05643	10.6246	9.92627	1.08633	11.6962	7.33972	12.0885	6.20945	3.54326	4.71701	1.6647	5.45255	0	0.701253	0	594	A6LL47	59.487	195	79	0	7	591	2	196	9.4e-87	256
ER4_01838	DNA-directed RNA polymerase subunit beta'	DNA-directed RNA polymerase subunit beta'	18.8435	9.55178	0.548793	0.307248	0.12263	0.615234	0.242879	1.63353	18.2433	6.22768	6.55919	10.9147	0.939063	7.37883	5.42819	14.7652	4.18918	2.69197	1.24457	0.81146	0.593834	0.0128237	0	0.789677	3410	Q3A9Q8	70.66	1152	323	6	10	3444	4	1147	0	1621
ER4_00586	Alpha-amylase	Alpha-amylase	18.8291	7.83452	0.242313	0	0	0	0	3.18294	6.96213	0.934464	0.80239	4.19692	0.0416667	0	0	0	0	0	0	0	0	0	0	0	1711	A0P8X0	25.649	655	336	22	19	1638	160	778	1.43e-36	151
ER4_01924	Membrane-bound lytic murein transglycosylase F	SPbeta prophage-derived uncharacterized transglycosylase YomI	18.1897	4.14053	0	0.218926	0	0	0.327586	23.0496	2.29971	1.10661	3.16949	3.05815	8.54206	29.0423	6.64708	10.9107	22.5785	37.9786	0.429449	2.94177	0.958579	0	0	0	586	O31976	65.854	123	42	0	232	600	1419	1541	9.51e-49	173
ER4_03577	Putative carbamoyltransferase YgeW	Putative carbamoyltransferase YgeW	17.8016	11.6038	0.760737	0.187919	0	0	0.0808096	0	12.4012	11.9977	4.95827	7.08678	0.724609	0	0	0	0	0	0	0	0	0	0.726817	0	1039	Q46803	57.398	392	164	1	1	1176	2	390	7.73e-168	478
ER4_04068	hypothetical protein	Iron-regulated protein FrpA	17.7035	4.93846	0	0	0	1.43965	0	0	7.30716	2.38161	0.592463	3.74855	0	0	0	0	0	0	0	0	0	0.983477	0	0	536	P55126	31.724	145	79	5	193	597	301	435	1.14e-09	61.6
ER4_00259	Glyceraldehyde-3-phosphate dehydrogenase	Glyceraldehyde-3-phosphate dehydrogenase	17.5544	1.7863	0	0	0.542202	0	0	0	8.73991	2.42161	1.01636	3.09601	0	0	0	0	0	0	0	0	0	0	0.690476	0	802	P00362	60.119	336	133	1	1	1008	1	335	1.76e-146	419
ER4_02945	Succinate-semialdehyde dehydrogenase [NADP(+)] GabD	Lactaldehyde dehydrogenase	17.4371	6.09925	0.3831	0.253423	0	0	0	0	6.74576	0.395357	0	5.21775	0	0	0	0	0	0	0	0	0	0	0	0	1236	A6UQD0	40.881	477	256	8	19	1416	2	463	1.2e-109	335
ER4_00479	hypothetical protein	Flagellar assembly protein FliH	16.8891	5.98199	1.28488	0	0	0	0	4.16939	25.1706	1.17714	0	2.70888	0	3.6218	0	0	0	0	0	0	0	0	0	0	758	P52611	33.163	196	114	3	160	747	123	301	1.06e-22	97.8
ER4_02145	Phosphoserine aminotransferase	Phosphoserine aminotransferase	16.8652	5.28424	1.07192	0.95906	0	0	0	0	19.4507	5.14661	5.02592	6.03623	0	0	0	0	0	0	0	0	0	0.777312	0	0	612	A9A0A5	56.63	362	152	4	1	1080	1	359	6.46e-147	422
ER4_04329	Ribonuclease Y	Ribonuclease Y	16.5647	4.48555	7.38501	3.12631	3.74817	4.46973	3.95082	10.4958	5.54927	0.803929	1.77279	6.49167	0.628125	0	0	0	0	0	0.642992	0.460259	0	3.42293	6.12519	1.21961	786	Q0SSE8	72.982	285	77	0	46	900	227	511	7.82e-152	437
ER4_02079	Aldehyde-alcohol dehydrogenase	Aldehyde-alcohol dehydrogenase	16.2907	10.8291	0.372046	0	0	0	0.148576	6.07041	8.16915	5.69518	1.69412	4.05616	0.039974	0	0	0	0	0	0	0	0	0	0	0	1556	P0A9Q7	48.429	541	270	6	10	1608	326	865	2.69e-176	523
ER4_00889	Chaperone protein DnaK	Chaperone protein DnaK	16.2159	49.1829	0.223634	0	1.47523	0.468359	0.252324	9.57085	4.7807	4.00982	4.33732	4.59366	0.189844	1.82796	0	0	0	0	0	0	0	0.808015	0.140977	0	1328	B0KA81	65.854	574	196	0	1	1722	1	574	0	775
ER4_00526	Flagellar motor switch protein FliG	Flagellar motor switch protein FliG	16.1992	4.48311	2.10521	0.266443	0	0.900781	0	0	6.56974	0.979286	1.09798	1.40471	0	0	0	0	0	0	0	0	0	0.361159	0	0	227	P52610	33.934	333	202	6	13	993	15	335	1.49e-52	179
ER4_01695	hypothetical protein	UDP-N-acetylglucosamine--peptide N-acetylglucosaminyltransferase 110 kDa subunit	15.9198	17.0623	2.33698	0.619463	0	0	0	0	6.52018	0.98375	0	3.0692	0	0	0	0	0	0	0	0	0	0	0	0	1226	P56558	21.351	370	257	8	115	1221	109	445	7.33e-14	77.4
ER4_01683	Serine/threonine-protein kinase PknD	Probable serine/threonine-protein kinase CPE1738	15.4825	5.44503	0.417916	0.118792	0	0.914453	0.0997001	0	3.33713	0.83125	0.205882	2.30236	0	0	0	0	0	0	0	0.0948244	0	0	0	0	1122	Q8XJL8	30.216	278	176	7	1084	1890	3	271	1.65e-28	125
ER4_05004	Flagellar basal body rod protein FlgB	Flagellar basal body rod protein FlgB	15.4499	4.70713	0.635959	0	0	0	0	0	9.76389	3.26446	0	0.15163	1.75495	0	0	0	0	0	0	0	0	0	0	0	423	Q56893	36.879	141	80	4	1	414	1	135	1.63e-22	89.4
ER4_04418	Glycine cleavage system H protein	Glycine cleavage system H protein	15.1876	1.16229	0	0.468322	0	0	0	0	3.62222	0.342143	0	0.626449	0	0	0	0	0	0	0	0	0	0	0	0	264	B4UGZ2	50.4	125	62	0	1	375	1	125	5.15e-44	143
ER4_04135	Formylglycine-generating enzyme	Serine/threonine-protein kinase pkn1	14.8245	11.3702	1.13418	0.0318121	0	0	0.205547	2.07201	9.63289	2.815	0	0.263043	0.405859	0	0	0	0	0	0	0	0	0	0	0	729	Q7AJA5	32.197	264	132	6	70	780	375	618	4.85e-30	121
ER4_01103	hypothetical protein	Clostripain	14.6443	10.7176	0.508895	0	0	0	0	0	4.83377	0.98125	1.08235	3.27862	0	0	0	0	0	0	0	0.354159	0	0	0	0	1317	P09870	22.518	413	255	16	247	1323	58	459	4.51e-10	65.9
ER4_04212	hypothetical protein	Probable C4-dicarboxylate sensor kinase	14.2526	2.96248	0.519695	0.592617	0	0	0	4.22974	2.73494	1.65054	0	0	0	0	0	4.88144	0	0.44443	0	0	0	0	0.421178	0	581	Q9K997	36.538	104	59	4	277	570	425	527	1.58e-08	57
ER4_00471	Motility protein B	Uncharacterized 24.6 kDa protein in ccpA 3'region	14.2278	4.44184	1.53266	0.553154	0	0	0	12.0939	11.9111	2.33054	2.00515	4.43152	0.536979	0	0	0	0.558841	0.174223	0	0	0	0	0	0	708	P46827	30.081	246	136	5	22	759	3	212	2.76e-26	105
ER4_01706	Dephospho-CoA kinase	Dephospho-CoA kinase	13.5169	1.01463	0	0.35302	0	0.989648	0	0	3.94547	4.19839	2.89853	7.55562	2.42005	37.8938	9.80306	16.0715	4.78659	6.7101	4.68945	1.85323	2.49102	0	0	0	365	Q8RBE5	51.872	187	89	1	4	561	3	189	1.12e-52	170
ER4_02782	Beta/alpha-amylase	Beta/alpha-amylase	13.5118	1.87842	0	0.314497	0	0	0	3.31079	2.91901	1.29286	2.3739	1.94909	0	0	0	0	0	0	0	0	0	0	0	0	140	P21543	35.817	416	232	9	1	1203	800	1195	9.91e-78	264
ER4_03912	hypothetical protein	Thylakoid-associated protein sll1697	13.3583	0.697561	0	0	0.86422	0	0	0	3.17485	0.658571	0	0.743116	0	0	0	0	0	0	0	0.0508318	0	0	0	0	617	P73695	24.088	274	172	6	115	894	8	259	1.48e-11	67.8
ER4_04142	hypothetical protein	Flagellar hook-associated protein 2	13.3528	4.73583	1.01944	0.278926	0	0	0	0.207289	27.9453	6.46482	1.22665	2.13315	0.829036	0	0	0.053681	0	0	0	0	0	0	0	0	1801	Q9X0K7	27.352	457	272	17	508	1791	173	598	6.32e-26	116
ER4_02427	hypothetical protein	Protein FraH	12.745	4.56829	0.450064	0	0	0	0	0	2.96857	1.93571	2.20147	7.62101	0	0	0	0	0	0	0.0299213	0.557301	0.047185	0	0	2.88052	594	P46017	37	100	62	1	331	630	184	282	4.15e-13	70.1
ER4_03419	K(+)-insensitive pyrophosphate-energized proton pump	K(+)-insensitive pyrophosphate-energized proton pump	12.7396	3.3803	1.03698	0.444966	0.0553517	0	0	3.10889	7.19313	2.76643	3.75864	10.5279	1.46276	4.14376	1.28292	1.73696	4.93979	3.78148	0.771181	1.09889	0.561528	0	0.119173	0.489935	2196	Q8VNW3	50.514	778	355	9	43	2322	1	766	0	607
ER4_02173	Selenide, water dikinase	Selenide, water dikinase	12.381	3.87186	0	0	0	0	0	0	1.65044	2.22054	0	0	0	0	0	0	0	0	0	0	0	0	0	0	648	A1APP9	50.725	276	131	2	1	813	73	348	1.34e-90	275
ER4_04631	hypothetical protein	Phycocyanobilin lyase subunit alpha	12.3732	7.82795	0.699492	0	0	0	0	0.781341	6.42047	4.47357	1.96397	4.58098	0	0	0.955833	0	0	0	0	0	0	0.183354	0.168296	0	545	Q44115	28.571	238	136	7	196	882	23	235	5.45e-14	74.3
ER4_00528	putative ATP synthase YscN	Flagellum-specific ATP synthase	12.3711	9.00619	0.606353	0.202953	0	0	0	3.80452	3.87705	3.29107	0.246875	4.69366	0	0	0	0	0.00960366	0	0	0	0	0	0.216291	0	1278	P23445	51.62	432	205	2	55	1344	8	437	1.74e-159	461
ER4_04553	hypothetical protein	Flagellar biosynthetic protein FliQ	12.319	5.12533	0	0	0	0	0	0	1.96111	0.535714	0	2.80072	1.15573	0	0	0	0	0	0	0	0	0	0	0	251	P35535	40.476	84	50	0	1	252	1	84	1.46e-14	65.9
ER4_02534	Serine/threonine-protein kinase PknD	Probable serine/threonine-protein kinase CA_C1728	12.2802	3.29962	0.0584498	0	0	0	0	0	2.13406	0.746786	0.793566	2.37536	1.75599	11.4036	3.24181	6.23574	31.9351	79.0009	0.912441	3.04621	1.55764	0	0	0	1809	Q97IC2	26.259	278	181	7	25	819	3	269	2.11e-20	99.4
ER4_01566	hypothetical protein	Uncharacterized protein YjcH	12.1862	0.82364	0	0.121879	0	0	0	0	2.67953	1.42964	0	1.22645	0.745052	0	0	0	0	0	0	0	0	0	0	0	390	O31630	30.921	152	90	5	301	741	12	153	1.5e-10	64.3
ER4_03536	Sensor histidine kinase RcsC	Hybrid signal transduction histidine kinase J	11.9433	1.4651	0.156163	1.17463	0	0	0	0	3.35629	2.31	4.16011	2.13623	0	0	0	0	0	0	0	0	0	0	0	0	293	Q54YZ9	42.735	234	134	0	220	921	1340	1573	3.57e-58	205
ER4_04235	Chaperone protein DnaK	Chaperone protein DnaK	11.919	3.61595	0.596188	0.197584	0.0668196	0	0.0275862	5.49417	11.8322	2.74607	4.83897	8.73261	0	0	0.0377778	0.0384969	0	0	0	0	0	0	0	0	1385	A5N6M2	67.478	575	186	1	1	1722	1	575	0	722
ER4_03527	hypothetical protein	Probable peptidoglycan endopeptidase LytE	11.7771	2.84409	1.12186	0.572081	0	0	0	10.2615	5.24254	4.73571	1.73676	7.04547	0.833984	0	0	0	0	0	0	0.239741	0	0	0.269298	0	299	P54421	47.458	118	58	2	904	1257	221	334	6.99e-23	102
ER4_04152	hypothetical protein	Clostripain	11.675	5.72871	0.0970775	0	0	0	0	0	4.62354	1.96339	1.00993	2.86377	0.181641	0	0	0	0	0	0	0	0	0	0	0	1331	P09870	25.545	321	167	12	868	1659	145	450	8.96e-11	68.6
ER4_01689	hypothetical protein	Uncharacterized protein YlqH	11.6652	9.48443	0.310673	0.290336	0	0	0	0	3.12251	2.09232	1.32371	6.2779	0	0	0	0	0	0	0	0	0	0	0	0	319	O34867	38.667	75	46	0	109	333	13	87	6.85e-14	65.9
ER4_03977	hypothetical protein	Universal stress protein Slr1230	11.6483	1.4925	0.021474	0	0	0	0	0	4.28655	0.459821	0	0.291848	0	0	0	0	0	0	0	0	0	0	0	0	655	P73475	22.997	287	207	7	4	831	1	284	3.08e-06	51.2
ER4_02544	NAD(P)H-quinone oxidoreductase subunit I, chloroplastic	CoB--CoM heterodisulfide reductase iron-sulfur subunit A 2	11.6184	3.66829	0.603558	0.0413423	0.0400612	1.40332	0	2.07522	7.38333	6.09482	3.04577	4.31703	0	0	0	0	0	0	0	0	0	0	0	0	1066	P96801	50.253	396	184	4	4	1185	264	648	1.71e-119	365
ER4_05003	Flagellar basal-body rod protein FlgC	Flagellar basal-body rod protein FlgC	11.2816	0.799437	1.94295	0	0	0	0	0	19.2039	3.9825	0	0.556703	0.643229	0	0	0	0	0	0	0	0	0	0	0	395	Q57466	40.94	149	73	2	1	402	1	149	1.46e-32	115
ER4_00938	Type II secretion system protein E	Type IV pilus assembly ATPase PilB	11.2266	7.87092	0.504828	0	0	0	0	1.54708	7.78012	1.88625	2.23235	4.66848	0	0.0781991	0	0.0207055	0	0	0	0	0	0.0221948	0	0	1221	Q1D098	28.819	576	378	10	13	1707	3	557	2.66e-68	234
ER4_01799	hypothetical protein	Selenocysteine-containing peroxiredoxin PrxU	11.1992	3.23133	0	0	0	0	0	0	6.88275	3.53268	3.62923	8.49873	0	0	0	0	0	0	0	0	0	0	0	0	321	Q9L3Q5	74.419	43	11	0	190	318	4	46	2.82e-16	73.6
ER4_02428	hypothetical protein	Uncharacterized protein sll0103	11.1744	2.02083	0	0.298658	0.166972	0	0	0	7.3386	3.22571	0.59136	1.53478	0	0	0	0	0.0466463	0.67785	0.109134	0	0	0	0.501253	0	1256	Q55874	30.102	392	248	10	130	1281	40	413	1.67e-28	119
ER4_01617	GTP pyrophosphokinase	GTP pyrophosphokinase	11.0406	1.30225	0	0	0	0.0775391	0	0	0.524415	0.33625	1.79632	1.18895	0	0	0	0	0	0	0.113858	0	0	0	0	0	1232	O54408	45.28	731	360	9	55	2199	8	714	0	639
ER4_04903	hypothetical protein	UDP-N-acetylglucosamine--peptide N-acetylglucosaminyltransferase	10.9955	2.42608	0.25108	0	0	0	0.581709	0	2.77295	1.60054	0.802022	2.29783	0	0	2.01639	0	1.07881	0.0439119	1.49827	0	2.5315	0	0	0	454	O18158	25.217	230	132	4	331	1020	170	359	7.26e-10	64.3
ER4_02813	Twitching mobility protein	Twitching motility protein	10.9427	7.07749	0.683736	0.81557	1.88547	0	0.234483	0	5.66813	3.15089	1.37739	4.77681	0.559766	0	0	0	0.0585366	0.0233161	0	0	0	0	0.0278195	0	946	Q06581	46.875	320	166	2	79	1038	53	368	8.05e-102	308
ER4_02548	Anaerobic sulfite reductase subunit B	Sulfhydrogenase 1 subunit gamma	10.8322	9.48161	0.485515	0	0	0	0	3.10743	6.02354	0.540714	0	4.4183	0.0571615	2.14423	1.03986	4.22239	2.24329	0.591192	0.218425	0.647135	2.18445	0	0	0	280	Q8U2E4	39.781	274	161	1	22	831	15	288	1.18e-69	220
ER4_01878	hypothetical protein	Flagellar M-ring protein	10.8148	4.6454	1.23571	0.559866	0	0	0	0.509329	2.33947	2.37071	1.34706	4.92717	0.0477865	0	0	0	0.0143293	0	0	0	0	0.0395808	0	0	1635	O67241	23.698	557	333	21	22	1665	15	488	8.87e-19	93.2
ER4_02042	N-acetylornithine carbamoyltransferase	Ornithine carbamoyltransferase	10.8072	4.3925	0.0645489	0.362416	0	0.103516	0	0	7.73523	0.0501786	2.54945	5.22029	0	0.0304897	0	0	0	0	0.0812598	0	0	0	0	0.104516	236	Q9K8V8	36.752	351	182	9	4	1053	7	318	3.18e-63	207
ER4_03904	Tol-Pal system protein TolB	Tol-Pal system protein TolB	10.6732	3.38555	0.583609	0	0	0	0	0	3.09386	1.66357	0.711397	2.69348	0.204948	0	0	0	0	0	0	0	0	0	0	0	538	Q1LJX8	34.426	122	69	5	241	606	218	328	4.82e-08	56.2
ER4_01511	Photosystem I assembly protein Ycf3	TPR repeat-containing protein MJ1345	10.6412	3.48011	0	0	0	0	0	0	7.98801	1.54893	1.66121	9.59239	0	0	0	0	0	0	0	0	0	0	0	0	745	Q58741	32.967	273	177	3	73	885	43	311	5.19e-34	129
ER4_03523	Holliday junction ATP-dependent DNA helicase RuvA	Holliday junction ATP-dependent DNA helicase RuvA	10.5099	0	0	0	0	0	0	0	0.595175	0.940179	0	2.01993	0	0	0	0	0	0	0	0	0	0	0	0	581	C0QKP5	36.321	212	126	5	1	618	1	209	2.04e-36	129
ER4_00133	tRNA (guanine-N(1)-)-methyltransferase	tRNA (guanine-N(1)-)-methyltransferase	10.3817	0	0.534943	0.501208	0	0	0	0	14.7088	1.5725	5.88456	7.85417	0.941016	0	0	0	0	0	0	0	0	0.482367	0	0	675	B8E2G4	52.675	243	109	3	1	726	2	239	1.95e-89	267
ER4_02257	hypothetical protein	Nodulation protein NolA (Fragment)	10.3604	0	0	0	0	0	0	0	1.6902	0	0	0	0	0	0	0	0	0	0	0	0	1.50148	0	0	430	P50329	33.871	62	41	0	283	468	13	74	1.76e-07	53.9
ER4_03541	Endonuclease YhcR	Endonuclease YhcR	10.3493	12.1019	0.58831	0.0990604	0	0.529492	0	8.51589	3.36082	5.28286	0.581434	5.5808	1.52422	4.06177	1.02875	7.6204	5.67317	6.34767	0.782677	1.72126	3.43378	0	0	0	1009	P54602	28.398	412	261	11	70	1230	632	1034	1.02e-26	117
ER4_01441	Flagellar L-ring protein	Flagellar L-ring protein	10.2483	12.3248	1.66887	0	0	0	0	0	10.5154	3.46357	0	0	0	0	0	0	0	0	0	0	0	0	0	0	500	Q39YJ8	34.021	194	107	7	46	585	38	224	2.68e-16	77.4
ER4_01240	10 kDa chaperonin	10 kDa chaperonin	10.2421	2.63715	1.04307	0.114497	1.41147	0	0.743328	0	17.119	1.3325	18.8381	15.5275	0	0.579305	1.01028	0	0.341768	0.107772	1.41197	0	0.196381	0	0	0	258	O50304	66.304	92	31	0	7	282	2	93	1.18e-38	127
ER4_03478	Photosystem I assembly protein Ycf3	Putative adenylate cyclase 3	10.145	4.82814	0	0	0	0	0	0	1.72368	0.3675	0.745956	1.31667	0	0	0	0	0	0	0	0	0	0	0	0	1355	Q9Z3Q0	21.707	410	242	10	100	1314	199	534	2.59e-15	82
ER4_01166	hypothetical protein	Metalloprotease MJ0996	10.1041	3.12101	2.14269	0.399195	0.0813456	0.805273	0.747526	4.9379	4.04795	0.180357	0.567463	0.717391	0	0	0	0	0	0	0	0.233826	0	0	0.238596	0	1200	Q58403	30.905	453	279	11	61	1401	16	440	7.79e-54	190
ER4_02948	hypothetical protein	Hydrazine synthase subunit beta	10.0416	10.5865	1.82287	0.516644	0.475382	0	0.737331	3.06822	3.40073	1.15625	0.44375	0	1.17188	0	0	0	0.0355183	0	0	0	0	1.12935	0.908145	1.41677	933	Q1Q0T4	39.623	106	61	1	1120	1437	49	151	1.35e-10	67
ER4_02127	Single-stranded DNA-binding protein	Single-stranded DNA-binding protein	10.0377	2.78537	0.978272	1.25638	1.91361	1.08945	0	4.8844	13.4041	2.785	7.30809	8.56957	0	4.98768	0.711667	0.472699	0.0803354	0.0637306	0.279685	0	0	0	0.200251	0	468	P66855	38.365	159	91	2	1	465	1	156	6.64e-32	114
ER4_00237	hypothetical protein	Uncharacterized protein YbbA	9.87476	1.0955	0.201144	0	0	0	0	3.94985	2.24795	0.771607	0.960478	0.427355	0	0.0436019	0.0395833	0	1.07637	0.891062	0.340157	0	0.718767	0	0	0	557	P55192	26.693	251	160	7	229	960	12	245	1.4e-16	81.3
ER4_01931	tRNA(fMet)-specific endonuclease VapC	Ribonuclease VapC2	9.8734	4.06398	0	0	0	0	0	0	0	0	0	3.08587	0	0	0	0	0	0	0	0	0	0	0	0	192	P71363	37.209	129	78	3	10	387	3	131	7.4e-17	74.3
ER4_00402	NADH-quinone oxidoreductase subunit I	NADH-quinone oxidoreductase subunit I	9.86272	0	0	0	0	0	0	0	2.64649	0	0.926838	1.88261	0	0	0	0	0	0	0	0	0	0	0	0	373	Q1QST9	39.706	136	79	2	55	462	5	137	3.86e-27	103
ER4_02267	hypothetical protein	CRISPR-associated protein Cas7	9.8468	0	0	0.242416	0	0	0	0	0	0.235179	1.69375	0	0	0	0	0	0	0	0	0	0	0	0	0	387	D4GQN6	31.818	308	171	9	16	843	5	305	5.64e-37	137
ER4_00876	hypothetical protein	Seven-bladed beta-propeller protein MSMEG_5308	9.84388	6.00488	0.980051	0	0	0	0	0	4.1886	1.55	1.0921	2.16685	0	0	0.439583	0	0	0	0	0	0	0.411837	0	0	846	A0R316	29.557	203	129	5	877	1476	137	328	8.31e-10	64.3
ER4_00134	Ribosome maturation factor RimM	Ribosome maturation factor RimM	9.79456	4.90019	0	0.102416	0	0	0	0	6.25965	1.86089	2.66489	2.9212	0.142057	9.60553	12.7562	17.0051	3.48704	2.88562	4.16992	1.0878	2.38029	0	0	0	472	B8I7T4	42.771	166	92	2	31	525	5	168	8.9e-37	128
ER4_03123	hypothetical protein	Putative sensory transducer protein	9.79437	5.02477	0.749555	0	0	0	0	0	1.23626	0.7	0.387684	0.922464	0	0	0	0	0	0	0	0	0	0	0.0220551	0	645	Q02929	41.071	336	184	2	121	1086	152	487	9.02e-33	133
ER4_04602	Tol-Pal system protein TolB	Tol-Pal system protein TolB	9.74816	3.00525	0.225667	0.261208	0	1.0168	0	0.24242	3.4076	1.32018	3.13272	1.89348	0	0	0	0	0	0	0	0	0	0	0	0	1214	Q74H67	36.126	191	115	3	466	1038	247	430	1.95e-29	122
ER4_01603	hypothetical protein	Pregnancy zone protein	9.72175	4.15629	0.43418	0	0	0	0	0	1.42354	1.25107	0	0	0	0	0	0	0	0	0	0	0	0	0	0	900	Q61838	24.771	327	192	14	52	927	1178	1485	5.41e-10	64.3
ER4_00836	Putative mycofactocin radical SAM maturase MftC	AdoMet-dependent heme synthase	9.6932	4.25516	0.382084	0	0	0	0	0	1.10629	0.514286	0	0.619928	1.50143	1.80979	0.213333	8.23558	5.66021	2.78588	0.618898	1.46895	0.337265	0	0	0	878	Q46CH7	30.055	366	203	12	22	1044	8	345	1.12e-34	134
ER4_01685	Adaptive-response sensory-kinase SasA	Alkaline phosphatase synthesis sensor protein PhoR	9.6035	2.14916	0	0.194631	0	0	0	0	5.82032	0	0	2.88678	0	0	0	0	0	0	0.787402	0	0	0	0	0	464	P23545	34.746	354	196	9	946	1950	234	571	2.07e-37	150
ER4_01383	Transcriptional activator protein CzcR	Transcriptional regulatory protein ResD	9.49845	1.52627	0	0	0	0	0	0	2.0193	3.16054	0	0	1.51536	0	0	0	0	0	0	0	0	0	0	0	357	P35163	40.476	126	59	5	4	378	8	118	1.08e-12	65.9
ER4_00472	Chemotaxis protein PomA	Motility protein A	9.49631	1.29325	0.579416	0.32953	0	0	0	5.25904	4.10746	0.756607	1.37739	0	0	0	0	0	0	0	0	0	0	0	0.376065	0	779	P28611	30.435	253	175	1	1	756	1	253	5.84e-37	134
ER4_04023	Carbonic anhydrase 2	Carbonic anhydrase 2	9.47553	8.00413	0.283482	0.268456	0	0	0	0	9.63421	2.21268	4.71415	3.72409	0.484896	0.138547	0.0841667	0	0.0367378	0.152591	0.0674016	0	0.272252	0	0	0	616	P9WPJ9	33.831	201	117	6	76	657	2	193	2.78e-30	114
ER4_04951	3-oxoacyl-[acyl-carrier-protein] synthase 3	3-oxoacyl-[acyl-carrier-protein] synthase 3	9.41476	1.34953	0	0	0	0	0	0	10.8392	3.57875	7.80699	7.97572	1.68711	14.119	16.505	9.56058	2.22713	4.00842	7.44866	3.25176	3.16635	0	0	0	724	Q18B40	51.452	241	116	1	1	723	87	326	1.42e-86	263
ER4_00756	hypothetical protein	Uncharacterized protein YdjI	9.41126	2.94972	1.3305	0.136376	0	1.07832	0	0.790525	1.46009	0.799821	0.494669	2.29565	0.577865	0.480095	0	0.631442	0.208079	0.0893782	0	0	0	0.698767	0.168296	0	293	O34789	26.432	227	152	8	193	858	34	250	1.78e-11	68.6
ER4_03798	hypothetical protein	Methyl-accepting chemotaxis protein McpB	9.30408	7.15141	0	0	0	0	0	0	1.05687	0	0	0	0	0	0	0	0	0	0	0	0	0	0	0	510	P39215	23.485	264	143	9	496	1245	135	353	4.98e-07	55.8
ER4_00500	Malonyl CoA-acyl carrier protein transacylase	Malonyl CoA-acyl carrier protein transacylase	9.24641	9.45947	0.068615	0.147517	0	1.09355	0.0691154	0	18.9406	6.47429	17.2465	19.5795	2.57786	24.9172	30.8786	31.0931	14.7407	5.74106	12.1746	6.11996	1.64169	0	0.115288	0	674	P71019	50.329	304	150	1	10	918	5	308	9.03e-92	278
ER4_00978	Clostripain	Clostripain	9.21922	4.38687	1.16379	0	0	0	0	0	2.13041	2.83571	0.846507	3.14438	0	0	0	0	0	0	0	0	0	0.0906289	0	0	1254	P09870	21.645	462	256	17	175	1395	46	456	2.8e-09	63.2
ER4_04314	2-oxoglutarate oxidoreductase subunit KorA	Ketoisovalerate oxidoreductase subunit VorB	9.21476	7.34165	0	0	0	0	0	0	3.07982	3.11143	2.30809	2.00634	0	0	0	0	0	0	0	0	0	0.166584	0	0	644	O26800	59.078	347	140	2	1	1038	1	346	2.33e-137	397
ER4_01545	Twitching mobility protein	Type IV pilus retractation ATPase PilT	9.20816	1.15966	1.04905	0.162282	0	0	0	0	1.08173	0.474107	0	0	0	0	0	0	0	0	0	0	0	0.48767	0	0	1032	P24559	56.936	346	146	2	13	1050	2	344	1.48e-136	396
ER4_03085	Glutamate racemase	Glutamate racemase	9.0967	2.97674	0	0	0	0	0	0	1.46579	0.354286	0	3.45851	0	0	0	0	0.304878	0	0	0	0	0.256227	0	0	411	Q39Y84	45.038	262	144	0	13	798	4	265	1.48e-72	226
ER4_01897	Stage V sporulation protein D	Stage V sporulation protein D	9.06039	0.826266	0	0.19047	0	0	0	0	1.31389	0.553393	1.34651	0	2.05339	0.236967	0	4.27945	1.56768	2.53666	0.248504	0.253235	0	0	0	0	818	Q03524	37.615	545	328	8	109	1722	36	575	5.74e-109	343
ER4_03861	NADP-reducing hydrogenase subunit HndA	NADP-reducing hydrogenase subunit HndA	9.05437	1.54465	0	0.092349	2.06942	0.193359	0.568066	0.42172	1.50731	1.34839	3.04853	4.41033	0.728646	0	0	0	0	0	0	0	0	0.105425	0.622932	0	112	Q46505	46.575	146	78	0	49	486	26	171	2.11e-49	159
ER4_00478	putative ATP synthase YscN	Flagellum-specific ATP synthase	9.01825	1.92608	0.649174	0.782953	0	0	0	1.0019	11.9115	1.44375	0.136029	0	0	0	0	0	0	0	0	0.874677	0	0	0	0	1216	P23445	57.447	423	177	2	49	1311	14	435	1.17e-174	499
ER4_03986	hypothetical protein	CoB--CoM heterodisulfide reductase iron-sulfur subunit A 2	9.00136	1.45647	0	0	0.932569	0	0	0	0.963304	0.250357	0	2.6538	0	0.0304897	0	0	0	0	0	0	0	0	0	0	352	P96801	64.885	131	45	1	390	1	81	211	2.91e-37	136
ER4_02521	Pyrophosphate--fructose 6-phosphate 1-phosphotransferase	Pyrophosphate--fructose 6-phosphate 1-phosphotransferase	8.96913	12.6533	1.24574	0	0	0	0	11.6586	5.0674	1.28446	0.0860294	2.51123	3.63281	2.0207	0.94875	3.52546	8.44832	11.1944	0.804252	4.12403	0	1.13761	0	0	1020	O08333	46.199	342	171	7	1	1008	6	340	3.34e-86	266
ER4_03865	Hercynine oxygenase	Serine/threonine-protein kinase pkn1	8.90951	7.04822	0	0	0	0	0	0	5.18494	0.65	1.71838	8.74656	0	0	0	0	0	0	0	2.25416	0	0	1.05902	0	377	Q822R1	34.894	235	118	7	550	1155	381	613	1.57e-28	120
ER4_02802	Acetate kinase	Acetate kinase	8.84447	8.203	1.19492	0	0	0	0	0	5.15819	1.09464	0.954779	1.98315	0.077474	6.93602	0	0	0.0445122	0.457642	0.0781102	0.0589649	0	0	0	0	977	A6TRU6	58.333	396	161	2	10	1185	1	396	6.89e-167	476
ER4_03862	Alkaline phosphatase synthesis transcriptional regulatory protein PhoP	Protein PilH	8.77612	2.6197	0	0	0	0	0	0	0	0	3.02555	1.94964	0	0	0	0.041411	0.0807927	0.0393782	0.222047	0	0	0.286806	0	0	187	P43501	32.381	105	65	2	49	363	17	115	2.37e-11	59.7
ER4_01942	Formate--tetrahydrofolate ligase	Formate--tetrahydrofolate ligase	8.76097	3.85122	0.0437103	0	0	0.0164063	0	0	0.984357	2.21732	0	1.10489	0.0217448	0	0	0	0	0	0	0.502588	0	0	0.10802	0	998	A4J0S6	61.239	565	218	1	1	1695	4	567	0	644
ER4_04043	Glutamine--tRNA ligase	Glutamine--tRNA ligase	8.74233	0.236773	0.0761118	0	1.21498	0	0	0	8.03158	0	2.32426	3.89928	0	0	0	0	0	0	0	0	0	0	0	0	394	Q3SRI8	55.251	219	88	3	1	657	346	554	7.93e-74	236
ER4_02623	Sensor histidine kinase RcsC	Sensor kinase CckA	8.66621	0	0	0	0	0	0	0	2.84211	1.32786	0	1.39457	0	0	0	0	0	0	0	0	0	0	0	0	741	P0DOA0	35.354	396	244	4	802	1959	551	944	6.6e-63	228
ER4_02560	DNA topoisomerase 1	DNA topoisomerase 1	8.62854	4.33227	0	0	0	0	0	0	1.76901	0.76625	0.814522	3.0442	2.00052	18.8087	2.86472	13.2848	1.95351	0.909715	2.87087	2.14806	2.70121	0	0	0	749	P39814	50.633	395	187	5	1	1179	299	687	6.89e-135	405
ER4_01518	hypothetical protein	Uncharacterized protein MJ0310	8.4701	0	0	0	0	0	0	14.256	2.27076	1.58589	1.46783	3.80888	0	0	0	0	0	0	0	0	0	0	0	0	162	Q57758	47.788	113	58	1	1	336	2	114	1.4e-24	92.8
ER4_03148	NADP-reducing hydrogenase subunit HndD	NADP-reducing hydrogenase subunit HndD	8.46796	2.52795	0.0853875	0.200805	0	0	0	0	6.18494	1.01661	0	3.53641	0	0	0	0	0	0	0	0	0	0	0	0	1499	Q46508	48.244	541	242	9	1	1614	77	582	1.31e-156	462
ER4_04600	hypothetical protein	Metalloprotease MTH_856	8.41301	8.66848	0.224269	0	0.0642202	0	0	0.0741983	9.18216	0.7775	0	0	0.352474	0	0	0	0	0.0509067	0	0.0410351	0	0.0472256	0	0	544	O26944	35.948	153	84	5	25	477	313	453	1.56e-18	87.4
ER4_01888	hypothetical protein	O-antigen export system permease protein RfbA	8.36602	1.87655	0.0789072	0	0	0	0	0	0	0.370893	0	0.0184783	0	0	0	0	0	0	0	0	0	0	0	0	293	Q50862	27.103	214	152	3	85	720	6	217	1.45e-23	99.8
ER4_03263	hypothetical protein	Uncharacterized protein aq_2027	8.36447	0.703565	0.201906	0	0	0	0	0	2.87734	1.06732	2.61176	3.27192	0.0261719	0	0	0	0	0	0	0	0	0	0	0	755	O67821	42.593	162	93	0	577	1062	12	173	6.99e-43	155
ER4_01366	hypothetical protein	Carboxypeptidase T	8.30505	0.354597	0	0	0	0	0	0	1.21404	0.517679	0	1.46178	0	0	0	0	0	0	0	0	0	0	0	0	1025	P29068	31.715	309	164	8	217	1113	92	363	1.14e-31	128
ER4_00423	Hydroxylamine reductase	Hydroxylamine reductase	8.30194	0.356285	0	0.200134	0	0	0	0	0.735234	0.2475	0.62261	0.78913	0	0	0	0	0	0	0	0	0	0	0	0	322	A0LNW5	63.004	546	197	2	7	1644	1	541	0	703
ER4_01442	hypothetical protein	Flagella basal body P-ring formation protein FlgA	8.26427	9.97842	0.693139	0	0	0	0	0	8.81506	3.48857	0	0	1.04661	10.5229	0	0	1.42729	1.0956	0	0	0	0	0	0	264	O67005	34.568	81	53	0	16	258	141	221	3.49e-07	49.3
ER4_00004	Tol-Pal system protein TolB	Tol-Pal system protein TolB	8.26194	0	0	0	0	0	0	0	0.473392	1.28446	0	0	0	0	0	0	0	0	0	0	0	0	0	0	1239	Q39PS9	35.294	221	137	4	625	1287	213	427	1.18e-34	137
ER4_00727	DNA-directed RNA polymerase subunit alpha	DNA-directed RNA polymerase subunit alpha	8.21068	1.87655	0.17751	0	0	0	0.0350825	0	7.29678	0.993929	3.51103	6.31033	0.233594	0.182622	0.0273611	0	0	0.0367876	0.106614	0	0	0	0	0	687	B0TC85	48.387	310	151	5	1	915	9	314	1.19e-95	288
ER4_01846	Endonuclease YhcR	Endonuclease YhcR	8.12835	4.94841	0.768107	0	0	0	0	0	3.41447	1.29054	0	2.36033	0	0	0	0	0	0.0392487	0	0	0	0	0	0	397	P54602	27.439	492	279	19	253	1623	637	1085	6.34e-27	119
ER4_00475	hypothetical protein	FlaA locus uncharacterized protein YlxG	8.0435	0	0.420457	0	0	0	0	0	2.03728	1.26554	0	0	0	0	0	0	0	0	0	0	0	0	0	0	444	P23455	41.228	114	60	4	100	426	24	135	1.61e-17	77
ER4_01884	Glucose-1-phosphate cytidylyltransferase	Glucose-1-phosphate cytidylyltransferase	7.96951	0	0	0	0	0	0	0	0	0	1.4886	0	0	0	0	0	0	0	0	0	0	0	0	0	204	Q8Z5I4	61.868	257	97	1	1	768	1	257	1.68e-121	349
ER4_01302	hypothetical protein	Cell division protein DipM	7.96408	5.66585	0	0	0	0	0	0	4.02266	3.44	0.394669	1.25254	0	0	0	0	0	0	0	0	0	0	0	0	788	A0A0H3C9Q9	36.842	114	52	5	238	558	503	603	5.39e-09	60.1
ER4_04805	7-carboxy-7-deazaguanine synthase	7-carboxy-7-deazaguanine synthase	7.95534	0	0	0	0	0	0	0	2.1652	0.128571	0.522426	1.46884	0	0	0	0	0	0	0	0	0	0	0	0	626	Q1IHK7	43.612	227	111	5	1	633	1	226	5.82e-60	190
ER4_02272	hypothetical protein	Phycocyanobilin lyase subunit alpha	7.95243	0	0.689199	0	0	0	0	0	4.4019	3.85518	2.25956	5.13116	0	0	0	0	0	0	0	0	0	0	0	0	177	P07126	37.975	79	40	2	94	303	34	112	3.9e-06	47.8
ER4_03508	hypothetical protein	Putative sensory transducer protein	7.94175	6.03302	0.489581	0.19745	0.155199	0	0	4.70773	2.38874	0.998214	1.09779	0.123188	0	0	0	0	0	0	0	0	0	0.263255	0.0934837	0	1548	Q02929	40.179	336	187	2	982	1947	152	487	2.51e-28	124
ER4_01169	Assimilatory nitrate reductase electron transfer subunit	Assimilatory nitrate reductase electron transfer subunit	7.93592	2.20319	0	0	0	0	0	0	4.39751	1.30607	0.25	0	0	0	0	0	0	0	0	0	0	0	0	0	1086	P42433	35.057	348	224	1	91	1128	34	381	3.67e-60	211
ER4_01245	Outer membrane protein assembly factor BamB	Uncharacterized WD repeat-containing protein all2124	7.90932	5.40338	0.283227	0.164564	0	0	0	0.704082	4.34313	1.0925	0.556434	1.34764	0	0	0	0	0	0.972021	0	0	0	0.103453	0	0	3558	Q8YV57	25.681	257	171	7	3505	4263	21	261	7.29e-19	97.4
ER4_01959	NAD-reducing hydrogenase HoxS subunit beta	F420-non-reducing hydrogenase vhc subunit A	7.87379	1.30056	0.416773	0	0	0	0	0	4.7981	2.03625	0	10.042	0.0713542	1.85829	0	0	0	0	0	0	0	0	0	0	439	Q00404	39.957	468	269	7	28	1401	9	474	7.55e-110	336
ER4_01955	Branched-chain-amino-acid aminotransferase 2	Branched-chain-amino-acid aminotransferase 2	7.85476	0.963039	0	0	0	0	0	0	1.69459	0.707143	0.141912	2.15127	0.81901	3.97457	4.87583	6.9181	6.24146	4.5956	0.804094	2.25915	3.20912	0	0	0	1004	P39576	46.567	335	170	5	31	1029	15	342	2.29e-96	294
ER4_03835	hypothetical protein	Flagellar biosynthesis protein FlhA	7.83845	6.51069	0.856544	0	0	0.11875	0	0	5.55687	0.713214	2.78915	0	11.15	46.2393	4.14431	17.5498	33.5148	83.2593	0.584567	7.3098	5.64665	0	0	0	394	P35620	54.206	107	49	0	419	99	174	280	8.73e-20	87.4
ER4_03843	Serine/threonine-protein kinase AfsK	Uncharacterized protein MJECL23	7.83126	2.7666	0	0	0	0	0.134933	0	6.52953	0.902857	2.03272	0.501993	0	0	0	0	0	0	0	0	0	0	0	0	400	Q60282	26.804	291	186	10	328	1164	507	782	4.72e-25	110
ER4_04763	Divalent-cation tolerance protein CutA	Divalent-cation tolerance protein CutA	7.69184	7.11013	0	0	0	0	0	0	0.635088	0.908393	1.02684	1.52083	0	0	0	0	0	0	0	0	0	0	0	0	221	Q7SIA8	56.566	99	43	0	16	312	4	102	3.31e-38	127
ER4_04011	NAD-reducing hydrogenase HoxS subunit alpha	NAD-reducing hydrogenase HoxS subunit alpha	7.68155	0.474672	0	0	0	0	0	0	3.93026	0.3025	0	3.38913	0	0	0	0.0289877	0	0	0	0	0	0	0	0	1173	P22317	49.859	355	177	1	88	1149	208	562	2.8e-112	343
ER4_03860	NADP-reducing hydrogenase subunit HndD	NADP-reducing hydrogenase subunit HndD	7.51476	2.02739	0.952224	0.474899	0.538991	0.202344	0	0	6.33333	1.65714	4.05368	3.81522	0.091276	0	0	0	0	0	0	0	0	0	0	0.565419	571	Q46508	50.171	586	273	7	1	1722	1	579	0	549
ER4_00627	Sensor histidine kinase RcsC	Signal transduction histidine-protein kinase BarA	7.47301	1.47786	0.104574	0	0	0	0	0	0.0270468	0.0510714	0.856801	1.76612	0	0	0	0	0	0	0	0	0	0	0	0	1152	P0AEC5	41.096	292	157	6	892	1731	231	519	3.33e-49	187
ER4_00733	Adenylate kinase	Adenylate kinase	7.41495	1.9985	1.16391	0	0.74893	0	0	14.8296	16.9886	2.60518	5.92518	13.4083	0	0	0	0	0	0	0.273543	0	0	0	0	0	524	O29581	55.349	215	96	0	1	645	1	215	9.49e-81	243
ER4_03783	hypothetical protein	Cyclic AMP receptor protein	7.25126	1.20826	0	0	0	0	0	0	1.28406	0	2.11801	0	0	0	0	0	0	0	0	0	0	0	0	0	475	Q5SID7	27.35	117	82	2	760	1110	5	118	2.68e-11	66.2
ER4_02753	2,3-bisphosphoglycerate-independent phosphoglycerate mutase	Probable 2,3-bisphosphoglycerate-independent phosphoglycerate mutase	7.15553	0	0.337992	0	0	0	0.796852	7.47478	0.97383	0	0.744301	0	0	0	0	0	0	0.0709845	0	0	0	0.0406905	0	0	762	Q72VB8	55.823	541	226	4	19	1605	5	544	0	595
ER4_04206	Translation initiation factor IF-2	Translation initiation factor IF-2	7.15379	7.40356	0.31817	0.0138255	0	0	0	5.80554	10.8835	1.37054	2.58199	3.9413	0.0207031	0	0.235833	0.283742	0.166006	0.129145	0.0445669	0	0	0	0	0	1493	A5D2S0	61.735	588	217	3	376	2130	390	972	0	717
ER4_00734	Protein translocase subunit SecY	Protein translocase subunit SecY	7.14019	1.46623	0.0749682	0.231812	0	0	0	5.12799	7.50263	1.1425	2.8886	0.234964	0	0	0	1.28988	0	0	0	0	0	0	0	0	1220	Q59912	44.098	449	227	10	1	1311	1	437	1.18e-97	302
ER4_04369	Regulator of RpoS	Probable transcriptional regulator ycf29	7.13476	0	0	0	0	0	0	0	0.45731	0.807679	1.82776	1.86286	0	0	0	0	0	0.0716321	0	0	0	0	0	0	601	Q1XDE4	41.905	105	61	0	103	417	4	108	8.65e-22	93.2
ER4_01211	Cysteine desulfurase NifS	Cysteine desulfurase	7.0901	1.97148	0.573062	0	0	0	0	0	7.98787	4.03929	5.1375	6.49692	0.405729	0.0851501	2.11917	2.03911	2.15366	1.54521	0.292913	0.529945	1.95295	0	0.326692	0	1105	Q43884	62.565	382	143	0	1	1146	1	382	2.05e-171	487
ER4_03869	hypothetical protein	Phycocyanobilin lyase subunit alpha	7.02175	0.902627	0	0	0	0	0	0	1.00482	0.463214	0	1.20942	0	0	0	0	0	0	0	0	0	0	0	0	581	P50037	28.177	181	110	7	364	858	84	260	1.56e-07	55.1
ER4_04070	Photosystem I assembly protein Ycf3	TPR repeat-containing protein MJ1345	7.02097	0	0	0	0	0	0	0	0	0	0	0	0	0	0	0	0	0	0	0	0	0	0	0	222	Q58741	34.146	287	186	2	136	993	28	312	6.07e-34	130
ER4_00351	2-amino-3-ketobutyrate coenzyme A ligase	2-amino-3-ketobutyrate coenzyme A ligase	6.99592	2.52664	0	0	0	0	0	0	2.32354	0	0.298162	1.21902	0	0	0	0	0	0	0	0	0	0	0	0	1160	P0AB79	64.194	391	137	2	16	1179	7	397	0	526
ER4_03771	Clostripain	Clostripain	6.99495	1.59024	0	0	0	0	0	0	1.63538	1.03446	0.594669	3.2942	0	0	0	0	0	0	0	0	0	0	0	0	420	P09870	24.942	433	258	18	133	1257	53	476	1.14e-17	89
ER4_00136	hypothetical protein	UPF0109 protein CA_C1756	6.97107	5.7272	0.119568	0.879732	0	0	0.294153	12.8012	12.5763	1.30196	2.79173	7.54982	0.836719	2.17188	0.204444	2.16411	1.57454	1.15596	0.915118	0.813309	1.94571	0	0	0	118	Q97I96	74.138	58	15	0	1	174	1	58	2.49e-24	89.7
ER4_00156	1,3-propanediol dehydrogenase	1,3-propanediol dehydrogenase	6.96214	0.841651	0	0	0	0	0	0	3.54561	2.66982	0.849081	0	0	0	0	0	0	0	0	0	0	0.317756	0	0	331	Q59477	41.555	373	212	2	34	1134	15	387	1.23e-92	286
ER4_03834	hypothetical protein	Low calcium response locus protein D	6.96019	0	0	0	0	0	0	0	0.130556	0	0.0917279	0	0	0	0	0	0	0	0	0	0	0	0	0	197	P69956	44.538	119	61	1	359	3	10	123	1.42e-17	80.5
ER4_01048	hypothetical protein	Tetratricopeptide repeat protein 28	6.96019	0	0	0	0	0	0	0	0	0	0	0	0	0	0	0	0	0	0	0	0	0	0	0	470	Q96AY4	24.402	209	151	3	1243	1860	817	1021	2.08e-07	58.9
ER4_01703	Twitching mobility protein	Type IV pilus ATPase PilU	6.94971	1.41482	0.0947903	0.138523	0	1.41309	0	0	8.80146	1.10054	0.262132	4.18043	0	0	0	0	0	0	0	0	0	0	0	0	1021	G3XCX3	48.571	350	180	0	7	1056	1	350	1.66e-120	356
ER4_04332	Outer membrane protein TolC	Outer membrane protein TolC	6.91379	1.22176	0	0	0	0	0	0	2.0367	0	0.289338	1.36359	0	0	0	0	0	0	0	0	0	0	0	0	1348	P02930	25.908	413	271	10	124	1302	36	433	1.04e-21	101
ER4_00470	hypothetical protein	Flagellar motor switch phosphatase FliY	6.88466	1.82814	0.53291	0	0	0	0	0	7.09956	1.07446	0	2.78678	0	0	0	0	0	0	0	0	0	0	0	0.906323	861	P24073	30.938	320	185	5	139	1062	78	373	2.1e-33	130
ER4_04573	Serine/threonine-protein kinase PknD	Probable serine/threonine-protein kinase SCO3848	6.87437	0	0	0	0	0	0	0	0.25117	1.06482	0	0.502899	0	0	0	0	0	0	0	0	0	0	0	0	397	Q9XA16	32.184	261	147	9	1	717	22	274	9.83e-26	116
ER4_02964	Foldase protein PrsA	Chaperone SurA	6.86602	4.35159	0	0	0	0	0	0	1.81433	1.81821	0	0.765761	0	6.56888	2.30556	17.2702	4.35915	7.24158	0.600472	0.274492	0.730027	0	0	0	814	Q1GZC0	31.818	176	102	3	775	1260	217	388	3.09e-16	84
ER4_04545	Hydroxypyruvate reductase	Hydroxypyruvate reductase	6.83961	0.703565	0	0	0	2.56719	0	0	10.6566	2.09982	1.42665	3.01558	0	0	0	0	0	0	0	0	0	0	0	0	313	Q9X1C1	44.828	203	97	3	1	588	106	300	9.01e-53	174
ER4_00669	hypothetical protein	UPF0098 protein MTH_273	6.81767	0	0	0	0	0	0	0	0	0	0	0	0	0	0	0	0	0	0	0	0	0	0	0	567	O26373	45.033	151	78	2	124	564	1	150	5.85e-44	146
ER4_02233	Undecaprenyl phosphate-alpha-4-amino-4-deoxy-L-arabinose arabinosyl transferase	Uncharacterized protein aq_1220	6.76641	0	0	0	0	0	0	0	0	1.11589	0	2.56685	0	0	0	0	0	0	0	0	0	0	0	0	654	O67270	29.538	325	196	10	106	1056	29	328	5.33e-27	117
ER4_02139	hypothetical protein	Membrane-bound protease PH1510	6.75825	1.62101	0.228463	0	0	0	0	0	0.0951754	0.342143	0	0.385507	0	0	0	0	0	0	0	0	0	0	0	0	717	O59179	37.726	387	225	6	31	1158	24	405	2.56e-54	189
ER4_00157	Cell division coordinator CpoB	TPR repeat-containing protein MJ1345	6.74427	0	0	0	0	0	0	0	0	0	0	0	0	0	0	0	0	0	0	0	0	0	0	0	359	Q58741	34.884	129	84	0	43	429	152	280	2.67e-17	80.5
ER4_02090	hypothetical protein	Cyclic di-GMP phosphodiesterase response regulator RpfG	6.74272	0	0	0	0	0	0	0	1.99795	0.596429	0.0849265	1.15507	0	0	0	0	0	0	0	0	0	0	0	0	1442	Q4UU85	35.263	190	117	3	22	585	172	357	4.77e-25	109
ER4_02151	hypothetical protein	Putative sensory transducer protein	6.71922	1.73471	0.188056	0	0	0	0	3.07216	2.54635	1.89429	0.199632	0	0.00833333	0.215798	0	0	0	0.0465026	0	0.0121996	0	0	0	0	1946	Q02929	40.476	336	186	2	1084	2049	152	487	4.88e-38	153
ER4_01632	Adaptive-response sensory-kinase SasA	Non-motile and phage-resistance protein	6.65398	1.98555	0.0468869	0	0	0	0	0	4.56184	1.49089	3.34081	5.32156	0	0	0	0	0	0	0	0	0	0	0	0	650	P37894	36.226	265	149	4	535	1272	564	827	3.86e-42	162
ER4_04234	Protein-glutamate methylesterase/protein-glutamine glutaminase	Alkaline phosphatase synthesis transcriptional regulatory protein PhoP	6.63573	4.13433	0	0	0	0	0	0	2.89064	1.20482	0	2.12373	0	0	0	1	4.11585	2.86554	0	1.5597	0	0	0	0	766	P13792	47.899	119	60	1	427	783	2	118	2.74e-28	111
ER4_04079	Glyoxalase ElbB	Glyoxalase ElbB	6.61981	0	0	0	0	0	0	0	0.949415	0	0	0.772283	0.488281	0	0	0	0	0	0	1.37061	0	0	0	0	332	P0ABU6	54.63	216	95	2	4	648	3	216	9.39e-78	235
ER4_00666	Serine/threonine-protein kinase Pkn1	Serine/threonine-protein kinase pkn1	6.56039	0	0	0	0	0	0	0	1.39766	0	0	0	0	0	0	0	0	0	0	0	0	0	0	0	888	Q822R1	39.015	264	124	10	106	873	383	617	1.48e-43	160
ER4_00892	Serine/threonine-protein kinase PknD	Probable serine/threonine-protein kinase CPE1738	6.53398	0.699625	0.64676	0	0	0	0	0	2.34181	0.0639286	2.45276	3.69438	0	0	0	0	0	0	0	0	0	0	0	0	745	Q8XJL8	30.872	298	179	8	31	876	3	289	4e-32	132
ER4_00186	Benzoate--CoA ligase	Benzoate--CoA ligase	6.52	2.39812	0.243837	0.0832215	0	0	0	0	5.29181	1.46125	0.476103	1.2837	0	0	0	0	0	0	0	0	0	0	0	0	1438	Q8GQN9	38.277	499	292	9	28	1479	27	524	2.19e-109	338
ER4_01839	DNA-directed RNA polymerase subunit beta	DNA-directed RNA polymerase subunit beta	6.51107	0.958724	0.230623	0	0.199847	0	0	0	7.15906	1.35714	2.07574	2.24583	0	0	0	0.218865	0	0.0322539	0	0	0	0.14291	0	0.338839	674	Q3A9Q7	77.556	450	101	0	1	1350	651	1100	0	727
ER4_01702	SsrA-binding protein	SsrA-binding protein	6.50738	1.67373	0	0	0	0	0	0	3.54035	0.606429	0	1.00851	0	0	0	0	0	0	0	0	0	0	0	0	375	Q3AFC2	60.417	144	57	0	16	447	3	146	1.25e-59	184
ER4_02653	Photosystem I assembly protein Ycf3	UDP-N-acetylglucosamine--peptide N-acetylglucosaminyltransferase	6.46951	2.41876	0.0809403	0.119597	0	0	0	0	1.35263	1.16679	0.6375	0.131522	0.347005	3.34502	0	0	0	0	0	0	0	0.274353	0	0	1130	O18158	24.138	377	248	10	742	1791	199	564	9.38e-11	68.9
ER4_04536	hypothetical protein	Serine protease AprX	6.44874	14.6248	0	0.235168	0	0	0	0	6.54605	2.65107	4.63254	9.06685	0	0	0	0	0	0	0	0	0	0	0	0	436	O31788	38.866	247	96	5	1	723	221	418	2.06e-31	125
ER4_00732	Methionine aminopeptidase 1	Methionine aminopeptidase 1	6.41204	3.56567	0.179161	0.131141	0	0	0	0	5.66491	4.79911	3.26691	6.18116	0.756641	0	0	0	0.113872	0	0.0555906	0	0	0	0	0	593	P19994	56.504	246	107	0	7	744	2	247	6.32e-93	276
ER4_01913	Acetyl-CoA:oxalate CoA-transferase	Succinate--hydroxymethylglutarate CoA-transferase	6.41029	1.17317	0	0.0350336	0	0.194336	0	0	2.74722	0.187857	0.297794	1.94149	0	0	0	0	0	0	0	0	0	0	0	0	873	Q7TNE1	38.802	384	229	3	1	1152	36	413	9.55e-84	265
ER4_02924	Membrane protein insertase YidC	Membrane protein insertase YidC	6.3701	1.1227	1.95616	0.803087	1.12615	1.55156	1.8943	8.71603	9.64854	1.60018	0.856985	4.30688	0	0	1.18264	0	0	0	0	0.0774492	0.0257373	0.82947	2.3302	4.60168	722	A0LLH3	40.93	215	109	7	34	669	350	549	1.53e-43	158
ER4_03769	hypothetical protein	Clostripain	6.30602	6.54184	0.279161	0	0	0	0	0	4.94137	1.07732	0.826103	2.73859	0	0	0	0	0	0	0	0	0	0	0	0	1408	P09870	26.894	264	148	11	58	762	32	279	5.74e-09	62
ER4_03067	Asparagine--tRNA ligase	Asparagine--tRNA ligase	6.3035	0	0.101779	0	0	0	0	0	2.74152	0.555536	1.29835	1.02428	0.646745	0	0	0	0	0	0	0	0	0	0	0	1049	A4IQ54	63.869	429	154	1	7	1290	2	430	0	561
ER4_00724	Chemotaxis protein CheY	Chemotaxis protein CheY1	6.29456	0	0	0	0	0	0	0	5.20292	0	0	0	0	0	0	0	0	0	0	0	0	0	0	0	357	Q9ZM64	46.296	108	55	2	13	327	3	110	3.07e-25	95.1
ER4_00418	Transcription elongation factor GreA	Transcription elongation factor GreA	6.29398	1.56886	0	0	0	0	0	0	1.88099	0	3.02555	0	0	0	0	0	0	0	0	0	0	0	0	0	477	A5I7P5	50.336	149	74	0	22	468	9	157	2.7e-44	146
ER4_01623	hypothetical protein	Uncharacterized protein YpgR	6.28369	4.71857	1.89466	0.702148	1.42401	1.65977	0.691904	4.97085	4.62588	2.10179	2.47831	4.89221	3.17448	18.9945	7.44972	12.6018	7.95534	8.17837	4.46945	1.52588	3.02038	0.85746	0.796241	1.84387	3151	P54169	31.646	158	102	2	1702	2169	205	358	3.55e-15	82.4
ER4_02424	Beta-barrel assembly-enhancing protease	UDP-N-acetylglucosamine--peptide N-acetylglucosaminyltransferase 110 kDa subunit	6.27456	0	0.128844	0.428859	0	0	0	5.22886	2.46535	0.453393	0.154779	0.459239	0.454948	4.38752	0	0	0	0.207642	0	0	0	0	0	0	1997	P56558	29.193	161	114	0	562	1044	260	420	1.05e-10	68.9
ER4_01982	Protein archease	Protein archease	6.27437	0.91576	0	0	0	0	0	0	0	0.331071	0	0	0	0	0	0	0	0	0	0	0	0	0	0	344	Q975L0	37.5	136	84	1	7	411	4	139	1.35e-24	94.7
ER4_01537	Putative sugar phosphate isomerase YwlF	Putative sugar phosphate isomerase YwlF	6.27359	1.04278	0.986785	0	0	0	0	0	9.3155	1.51482	1.57187	5.64873	0.791146	0	0	0	0	0	0	0	0	0	0	0	244	P39156	46.98	149	78	1	1	444	1	149	1.19e-37	129
ER4_02034	Sensor protein ZraS	Sensor protein ZraS	6.22544	0	0.205337	0	0	0	0	0	3.10863	1.03518	0	4.32337	0	0	0.0402778	0	0	0	0	0	0	0	0	0	739	P14377	25.941	239	165	4	88	798	227	455	1.3e-18	88.6
ER4_03578	Acetylornithine deacetylase	Uncharacterized protein YgeY	6.22175	10.4086	0.253621	0.27651	0	0	0	1.67449	9.22661	7.66125	1.99835	9.96866	0	0	0	0	0	0	0	0	0	0.603453	0	0	481	P65807	50.23	217	104	2	1	645	188	402	2.6e-64	207
ER4_02236	NAD-specific glutamate dehydrogenase	Glutamate dehydrogenase	6.21515	2.20901	0	0.0655034	0	0	0	0	0.546491	0.563036	1.75313	1.91014	0	0	0	0	0	0	0	0	0	0	0	0	492	O74024	47.183	426	210	5	16	1284	4	417	3.2e-128	379
ER4_02429	hypothetical protein	Protein phosphatase PrpC	6.11437	1.67617	0.286277	0.0852349	0	0	0	0	3.95716	0.718571	2.14467	2.08913	3.25469	35.749	0.627361	13.0791	8.18216	3.20337	1.1915	2.06821	1.29812	0	0	0	1242	O34779	33.333	249	158	2	1003	1749	4	244	2.45e-45	164
ER4_01862	Linearmycin resistance ATP-binding protein LnrL	Linearmycin resistance ATP-binding protein LnrL	6.1035	3.90075	0.705083	0	0	0	0	8.83848	3.59518	0.715893	0	0	0	0	0	0	0	0	0	0	0	0	0	0	324	P94440	31.596	307	197	5	40	945	7	305	3.96e-47	164
ER4_00499	3-oxoacyl-[acyl-carrier-protein] synthase 3	3-oxoacyl-[acyl-carrier-protein] synthase 3	6.10214	0.273358	0.365311	0	0.400459	0	0	0	6.85205	1.02464	6.11213	7.11938	0	0	1.28986	0	0	0	0	0	0	0.705425	0	6.30258	917	Q8R9V7	62.346	324	122	0	16	987	6	329	6.67e-130	377
ER4_00923	NADP-reducing hydrogenase subunit HndA	Probable NADH dehydrogenase [ubiquinone] flavoprotein 2, mitochondrial	6.09689	0	0	0	0	0	0	0	0	0	0	0	0	0	0	0	0	0	0	0	0	0	0	0	464	Q20719	42.384	151	86	1	4	456	47	196	1.88e-37	131
ER4_00131	Signal peptidase I S	Signal peptidase I	6.09592	2.7227	0.0794155	0	0	0	0	0	4.00219	1.73321	5.14099	6.79801	0	0	0	0	0	0	0	0	0	0	0	0	384	Q51876	47.126	174	84	3	91	594	26	197	1.84e-47	157
ER4_02332	ATP synthase subunit beta	ATP synthase subunit beta	6.0934	0.927017	0.592249	0.0914094	0	0	0	0	1.87237	0.661607	0.540809	1.0288	0	0	0	0	0	0	0	0	0	0	0	0	1559	Q2RFX9	69.556	473	130	3	1	1413	1	461	0	670
ER4_00576	Aldehyde dehydrogenase, thermostable	Aldehyde dehydrogenase, thermostable	6.0835	2.86417	0	0	0	0	0	1.52332	2.54839	0.667321	0	0	0	0	0	0	0	0	0	0	0	0.149568	0	0	667	P42329	48.847	477	244	0	13	1443	10	486	4.79e-165	478
ER4_03280	NADP-reducing hydrogenase subunit HndB	NADP-reducing hydrogenase subunit HndB	6.07553	2.69062	0	0	0	0	0	0	1.62661	0.145357	1.50129	1.66504	0	0	0	0	0	0	0	0	0	0	0	0	286	Q46506	38.318	107	63	2	19	336	10	114	1.57e-15	70.5
ER4_03961	Serine/threonine-protein kinase PknD	E3 ubiquitin-protein ligase TRIM71	6.03631	3.03602	0.115883	0	0	0	0	0	0.291374	2.67018	0	0	0	0	0	0	0	0	0	0	0	0	0	0	215	Q2Q1W2	35.587	281	172	4	109	942	594	868	2.24e-45	168
ER4_03354	hypothetical protein	Type IV pilus retractation ATPase PilT	6.03243	0.775985	0.672427	0.378389	0.0443425	1.03828	0	0	3.32178	0.0757143	1.4818	1.49529	0	0	0	0	0	0	0	0.29353	0	0.323058	0	0	747	P24559	44.109	331	183	2	307	1299	13	341	4.19e-82	260
ER4_00642	AP-4-A phosphorylase	AP-4-A phosphorylase	6.01437	0	0	0	0	0	0	0	1.85863	1.395	0	0.341304	0	0	0	0	0	0	0	0	0	0	0	0	429	P9WMK9	42.593	162	86	2	10	474	30	191	6e-46	152
ER4_04790	hypothetical protein	Alpha-2-macroglobulin homolog	6.0101	1.30919	0	0	0	0	0	0	0.964181	0.920893	1.79908	0	0	0	0	0	0	0	0	0	0	0	0	0	506	Q8YM40	27.65	217	134	3	7	621	1699	1904	3.17e-18	85.9
ER4_02260	Serine/threonine-protein kinase PknD	Serine/threonine-protein kinase PknB	5.99825	4.23133	0.0321474	0	0.403211	0	0	0	4.97076	0	0	5.25145	0	0	0	0	0	0	0	0	0	0	0	0	909	A0QNG1	31.414	191	105	8	1	513	92	276	6.29e-22	99.8
ER4_02087	Adenosine deaminase	Adenosine deaminase	5.97282	2.93077	0.127954	0.0502013	0	0	0	7.30656	6.63787	2.57607	1.79154	1.13261	0.521224	0	0	0	0	0	0	1.69945	0	0.742417	0	0	1189	C3L357	38.484	343	176	8	73	1089	6	317	9e-65	213
ER4_02591	manganese-dependent inorganic pyrophosphatase	Uncharacterized protein MJ1633	5.95806	0	0	0	0	0	0	0	0	0	0	0	0	0	0	0	0	0	0	0	0	0	0	0	367	Q59027	31.818	330	195	8	70	1017	165	478	1.4e-42	157
ER4_01337	Chromosomal replication initiator protein DnaA	Chromosomal replication initiator protein DnaA	5.93223	5.21069	0.0534943	0	0	0	0	0	2.23977	0.742321	3.85404	1.97736	0.300781	5.71722	0.706944	5.28144	1.84863	2.21036	1.65339	0.624769	0	0	0	0	461	B2A2Y6	53.244	447	206	2	25	1365	4	447	9.21e-149	434
ER4_01668	Carbon dioxide concentrating mechanism protein CcmL	Carboxysome shell vertex protein CcmL	5.93126	0	0	0	0	0	0	0	1.54211	0	1.03438	0	0	0	0	0	0	0	0.174016	0	0	0	0	0	270	Q8YYI2	57.895	57	23	1	1	168	1	57	5.72e-10	54.3
ER4_04693	hypothetical protein	dTDP-4-dehydrorhamnose 3,5-epimerase	5.89534	0.315197	0.122236	0.142819	0.0692661	0.0695313	0.449775	0.0704082	1.90731	0.0719643	0	0.452899	0	0.422907	0	0	0.370274	0	0	0.0728281	0	0.473736	0	0	340	Q9HU21	46.939	49	25	1	387	244	130	178	9.31e-08	51.6
ER4_03038	Adaptive-response sensory-kinase SasA	Methyl sulfide methyltransferase-associated sensor	5.87728	2.72026	0.410546	0	0	0	0.0272864	0	1.93713	0.808214	3.79724	0	3.2362	0.91643	4.11639	4.39893	3.11768	2.4557	1.3463	0.725508	5.05603	0	0	0	1599	Q8THF6	38.824	425	246	7	922	2166	577	997	2.55e-75	266
ER4_03809	Aminopeptidase YpdF	Uncharacterized peptidase YqhT	5.87146	0.403377	0	0.427517	0	0	0.223538	0	2.10556	0.62375	0.783824	3.64076	0	0	0	0	0	0	0	0	0	0	0	0	593	P54518	41.503	306	176	1	1	918	48	350	3.45e-81	253
ER4_02730	hypothetical protein	Phosphocarrier protein HPr	5.86854	0	0	0	0	0	0	0	0	0	0	0	0	0	0	0	0	0	0	0	0	0	0	0	139	Q9EYQ9	39.13	69	35	2	34	222	14	81	4.79e-10	54.3
ER4_03420	Polyribonucleotide nucleotidyltransferase	Uncharacterized protein YabR	5.86505	3.4197	0.454511	0.344027	0	0	0	0	6.25117	0.20875	0	9.42844	0	0	0	0	0	0	0	0	0	0	0	0.209419	274	P37560	46.099	141	54	3	1	423	1	119	1.36e-18	79.3
ER4_01900	Phospho-N-acetylmuramoyl-pentapeptide-transferase	Phospho-N-acetylmuramoyl-pentapeptide-transferase	5.82777	3.90826	0.283863	0.595705	0	0	0	0	1.15965	0.99125	0	1.92754	0	0.0380727	0	0	0	0	0	0	0	0	0	0	611	B2V4V5	45.183	301	163	2	55	951	21	321	2.06e-86	266
ER4_04861	hypothetical protein	Fe(2+) transport protein A/Fe(2+) transporter FeoB fusion protein	5.82524	0	0	0	0	0	0	0	0	0	0	0	0	0	0	0	0	0	0	0	0	0	0	0	168	Q7MV19	47.727	44	23	0	134	3	377	420	4.68e-06	46.6
ER4_00028	Serine/threonine-protein kinase AfsK	Serine/threonine-protein kinase AfsK	5.8235	0	0	0	0	0	0	0	0	0	0	0	0	0	0	0	0	0	0	0	0	0	0	0	108	P54741	23.684	342	219	14	79	1047	429	747	1.9e-14	78.2
ER4_01885	Long-chain-fatty-acid--CoA ligase	Long-chain-fatty-acid--CoA ligase	5.80369	0.438837	0	0	0	0	0	0	0.590058	0	0	1.18804	0	0	0	0	0	0	0	0	0	0	0.277444	0	655	O07610	51.852	216	103	1	1	648	295	509	2.02e-69	224
ER4_04026	GTP 3',8-cyclase	7,8-dihydro-6-hydroxymethylpterin dimethyltransferase	5.7099	1.37786	0	0.0248322	0.374618	0	0	6.79169	1.44722	1.14232	3.00239	1.95978	0	1.95687	0	0	0	0	0	0	0	0.201233	0	0	421	Q58036	43.689	412	212	9	10	1233	92	487	5.17e-117	354
ER4_04829	Sensor histidine kinase RcsC	Sensor histidine kinase CheAY	5.68524	0.593996	0	0	0	0	0	0	4.37646	1.05571	0	0	0	0	0	0	0	0.0879534	0	0	0	0	0	0	1098	O25153	26.984	252	172	6	304	1023	530	781	6.33e-18	89
ER4_01037	hypothetical protein	RNA-directed DNA polymerase from retron Mx162-RT	5.63942	0.42045	0	0	0	0	0	3.23294	2.64956	1.65786	0	6.26576	0.432812	0	0	0	0	0	0	0	0	0	0	0	411	P23072	41.514	383	191	6	325	1398	97	471	1.41e-88	281
ER4_04737	Twitching mobility protein	Type IV pilus ATPase PilU	5.62485	4.98724	0.256544	0	0	0	0	7.10219	4.86901	2.58161	4.26213	2.97935	0	0	0	0	0	0	0	0	0	0	0	0	1057	G3XCX3	35.817	349	222	1	22	1062	1	349	2.59e-73	235
ER4_01382	Protein-glutamate methylesterase/protein-glutamine glutaminase of group 3 operon	Protein-glutamate methylesterase/protein-glutamine glutaminase 3	5.60214	1.80582	0	0	0	0	0	0	1.94795	0	0	0.79837	0.106641	0	0	0	0	1.15453	0	0	0	0.448089	0	0	347	Q39SY1	81.356	354	65	1	7	1065	2	355	0	590
ER4_04042	Putative aminohydrolase SsnA	Putative aminohydrolase SsnA	5.59553	2.99775	0	0	0	0	0	0	10.3265	1.48804	0.0591912	5.99891	5.50755	34.5409	4.70556	24.3456	27.8726	9.73057	3.49575	6.3366	1.58083	0	0	0	741	Q46812	33.408	449	278	8	13	1326	2	440	1.15e-75	246
ER4_02998	Urocanate hydratase	Urocanate hydratase	5.57748	5.00657	0.0968234	0.0473826	0	0	0	0	1.42266	0.172321	2.1807	0	0.0292969	0	0	0	0	0	0	0	0	0	0.129323	0	1575	B2A3D8	44.63	540	267	15	85	1665	5	525	1.17e-115	358
ER4_03277	Ribosome-associated ATPase	Ribosome-associated ATPase	5.52485	0	0	0	0	0	0	0	0	0	0	0	0.0473958	0	0	0	0	0	0	0	0	0	0	0	638	P37624	29.794	339	222	7	1	999	581	909	3.99e-36	142
ER4_03463	hypothetical protein	Serine protease AprX	5.5	0.835272	0.0246506	0	0	0	0	0	2.12749	1.74821	1.02978	0	0	0	0	0	0	0	0	0	0	0.563872	0	0	617	O31788	46.629	356	162	7	280	1281	90	439	3.36e-71	234
ER4_00710	hypothetical protein	Uncharacterized protein in mobD 3'region	5.46447	0	0	0	0	0	0	0	0.714766	1.93161	0.55625	2.99149	0	0	0.0909722	0.0559816	0	0	0	0	0	0	0.110902	0	651	Q52118	46.524	187	100	0	16	576	88	274	2.36e-32	123
ER4_03474	ATP synthase subunit c, sodium ion specific	ATP synthase subunit c	5.46078	0	0	0	0	0	0	0	2.57032	1.17768	3.78952	0	0	0	0	0	0	0	0	0	0	0.317386	0	0	169	Q1MPG5	59.091	44	17	1	118	249	40	82	8.48e-10	53.5
ER4_02810	Anti-sigma F factor antagonist	Anti-sigma F factor antagonist	5.45786	3.58893	0	0	0	0	0	0	0.688158	0	0	2.29221	0	0	0	0	0	0	0	0	0	0	0	0	304	O32720	28.302	106	75	1	34	348	8	113	2.13e-15	70.1
ER4_03062	Serine/threonine-protein kinase PknD	Serine/threonine-protein kinase PrkC	5.45029	2.32608	0.0617535	1.66738	0	0	0	5.60525	3.27924	1.01071	0	3.80435	0.739974	0	0	0	0	0	0	0	0	0	0	0	1500	O34507	31.955	266	166	6	34	801	11	271	7.17e-30	129
ER4_04608	Argininosuccinate lyase	Argininosuccinate lyase	5.4266	0	0	0.0766443	0.0602446	0	0	0	1.39737	0	0.230882	1.60036	0	0	0	0	0	0	0	0.0696858	0	0	0	0	609	Q9Z4S3	41.86	387	218	4	4	1143	4	390	2.43e-94	292
ER4_04440	hypothetical protein	Putative arsenical pump-driving ATPase	5.42194	0.954784	0	0	0	0	0	0	0.950292	0.731071	0	0	0	0	0	0	0	0	0	0	0	1.02084	0	0	591	Q55794	38.931	393	235	3	1	1167	1	392	2.64e-105	319
ER4_03836	hypothetical protein	Flagellar biosynthesis protein FlhA	5.39573	1.26923	0.432529	0	0	0	0	0	7.17617	0	0	1.96975	23.4612	61.1954	2.36042	33.0607	74.7558	180.179	2.87543	12.2445	1.41515	0	0	0	141	P35620	46.053	152	82	0	462	7	394	545	6.63e-41	147
ER4_00356	N-acetyl-alpha-D-glucosaminyl L-malate synthase	N-acetyl-alpha-D-glucosaminyl L-malate synthase	5.39359	0.325704	0.476112	0	0	0	0	0	2.42588	1.90857	2.13915	2.32083	0	4.24755	0	0	0.85	0.85829	0.206614	0	0	0	0	0	1008	Q81ST7	44.974	378	195	5	1	1116	3	373	2.94e-111	333
ER4_00006	Photosystem I assembly protein Ycf3	UDP-N-acetylglucosamine--peptide N-acetylglucosaminyltransferase	5.37515	0.629644	0	0	0	0	0	0	1.03611	0.781429	0.801471	0	0	0	0	0	0	0	0	0	0	0.750185	0	0	286	O18158	30.536	429	295	1	1180	2466	168	593	3.86e-45	180
ER4_01691	Ribosomal RNA small subunit methyltransferase A	Ribosomal RNA small subunit methyltransferase A	5.3668	0.263977	0	0	0	0	0	0	0	0.597857	0	0.571196	0	0	0	0	1.19832	0	0	0	0	0	0	0	140	B1ID54	46.124	258	136	1	76	849	19	273	2.44e-75	234
ER4_02904	hypothetical protein	Serine protease AprX	5.36602	4.47336	0.116645	0	0	0	0	0	3.18962	1.63107	0.778493	1.92283	0	0	0	0	0	0	0	0	0	0	0	0	993	O31788	39.889	361	144	10	463	1524	145	439	5.32e-63	215
ER4_03659	hypothetical protein	UPF0365 protein Teth514_1573	5.28874	5.54221	0	0	0.341131	0	0	0	5.29985	2.98946	0.782537	0	0	0	0	0	0	0	0	0	0	0	0	0	753	B0K165	63.58	324	116	1	19	984	1	324	3.19e-135	390
ER4_02957	Ornithine carbamoyltransferase, catabolic	Ornithine carbamoyltransferase, catabolic	5.28854	0.560038	0	0	0	0	0	0	3.0886	0	0.306801	0.0898551	0	0	0	0	0	0	0	0	0	0	0	0	795	O86132	62.805	328	116	2	7	972	5	332	6.94e-144	412
ER4_02389	Formylglycine-generating enzyme	Formylglycine-generating enzyme	5.28078	0.472045	0	0.470067	0	0	0	0	1.34766	0	0	3.77989	0	0	0	0	0	0	0	0	0	0	0	0	524	Q9F3C7	30.696	316	136	9	142	972	29	300	1.49e-29	118
ER4_03111	Chaperone protein DnaK	Chaperone protein DnaK	5.27767	2.45779	0.335959	0	0	0	0	0	3.92632	1.385	1.31857	2.72736	0	0	0	0	0	0.00751295	0	0	0	0.216646	0	0	1342	Q3AF08	64.336	572	203	1	1	1716	1	571	0	757
ER4_01212	Fe/S biogenesis protein NfuA	Nitrogen fixation protein NifU	5.22505	0.482927	0.29263	0	0	0	0	0	2.61535	0.814643	2.85257	3.22681	0.730208	0	0	0	0	0	0	0	0	0	0.0249373	0	547	Q43885	54.209	297	117	5	1	834	1	297	1.34e-105	312
ER4_01072	GTPase Era	GTPase Era	5.20641	0	0	0	0	0	0	0	0	0	0	0	0	0	0	0	0	0	0	0	0	0	0	0	411	Q9KD52	46.844	301	151	2	10	912	8	299	5.06e-90	273
ER4_02462	Na(+)/H(+) antiporter NhaG	Na(+)/H(+) antiporter NhaG	5.18913	0	0	0	0.487615	0	0	0.104227	0.769152	0	0	0	0	0	0	0	0	0	0	0	0	0	0	0	439	Q9LCB5	28.718	195	134	1	13	597	316	505	4.99e-14	73.9
ER4_04850	Ribosomal RNA small subunit methyltransferase H	Ribosomal RNA small subunit methyltransferase H	5.18252	2.26191	1.0662	0.207114	0	0	0	3.72988	7.01798	0.713393	2.07592	10.8411	7.91719	49.0254	11.1931	66.3854	31.2387	29.4424	5.8589	6.30628	13.5178	0.617386	0	0	921	O67721	50.993	302	137	4	28	927	2	294	2.11e-92	279
ER4_04090	Protein DedA	Uncharacterized membrane protein YngC	5.1765	0	0	0	0	0	0	0	0.306725	0	0	0	0	0	0	0	0	0	0	0	0	0	0	0	234	O31823	34.5	200	125	2	10	603	3	198	1.34e-34	124
ER4_00343	Phosphoenolpyruvate carboxykinase [GTP]	Phosphoenolpyruvate carboxykinase [GTP]	5.17476	0.466979	0	0	0	0	0	0	0.704971	1.07339	0	0.424094	0	0	0	0	0	0	0	0	0	0	0	0	1517	C6A0S4	56.423	615	263	5	7	1845	7	618	0	691
ER4_03286	NAD(P)H-quinone oxidoreductase subunit 3	NADH-quinone oxidoreductase subunit A	5.13282	0	1.00241	0	0	0	0	0	5.27325	0	0	1.34692	0	0	0	0	0	0	0	0	0	0	0	0	271	A4SF48	41.322	121	45	2	85	435	32	130	2.68e-16	73.9
ER4_00202	hypothetical protein	Probable zinc protease PqqL	5.11437	0.361351	0	0	0	0	0	0	0.996345	0.714643	0	0	0	0	0.0493056	0	0	0.0759067	0	0	0	0	0	0	2739	P31828	23.267	851	592	18	58	2511	35	857	3.09e-62	231
ER4_02972	hypothetical protein	Prepilin peptidase-dependent protein D	5.11204	1.04034	0	0	0	0	0	0	2.5	0.824643	1.30662	0.27808	0	0	0	0	0	0	0	0	0	0	0	0	390	P36647	40.984	61	36	0	13	195	1	61	1.46e-07	50.8
ER4_00073	Acetylornithine deacetylase	Uncharacterized metallohydrolase MJ0457	5.10427	2.98687	0	0	0.20948	0	0	1.79388	2.11023	0.5425	0.506985	3.39457	0	0	0	0	0	0	0	0	0	0	0	0	1191	Q57899	26.179	424	257	12	43	1197	2	408	7.18e-31	125
ER4_02302	UDP-3-O-acylglucosamine N-acyltransferase	UDP-3-O-acylglucosamine N-acyltransferase	5.10175	1.06829	0.91601	0	0	0	0	0	1.0633	0.398929	0.267463	1.95471	0	0	0	0	0	0	0	0	0	0	0	0	516	Q39T44	42.398	342	190	2	1	1017	3	340	5.73e-88	271
ER4_01762	Flagellar motor switch protein FliM	Flagellar motor switch protein FliM	5.09049	5.41313	1.69161	1.02107	1.33547	0.617773	0.491904	4.11735	4.88275	0	1.57629	1.55978	0	0.0199052	0	0	0	0.220984	0	0	0	1.77238	1.24211	1.01523	1074	P23453	29.693	293	206	0	187	1065	40	332	7.9e-43	154
ER4_02334	ATP synthase subunit alpha	ATP synthase subunit alpha	5.08893	1.01032	0	0.0375839	0	0	0.215442	0	3.47792	1.05714	2.22426	2.20109	0.858984	9.42875	4.98319	8.48267	4.12805	3.43731	1.71528	1.00943	2.39276	0	0	0	1248	Q3A944	69.07	430	133	0	1	1290	71	500	0	584
ER4_03576	Response regulator UvrY	Response regulator GacA	5.07437	3.38799	0.486912	0	0	0	0	0	9.05307	3.04411	0	2.64909	0	0	0	0	0	0	0	0	0	0	0	0	501	Q51373	36.19	210	133	1	1	627	1	210	3.75e-45	152
ER4_01871	Sensor histidine kinase RcsC	Sensor protein GacS	5.06951	2.02927	0.0485388	0.271141	0	0	0	0	1.9886	1.00929	0.496875	1.63877	2.58438	22.0812	1.71542	9.01166	15.9866	19.3032	0.578583	1.19205	0.737399	0	0	0	1776	P48027	40.637	251	137	5	1087	1824	270	513	4.18e-35	147
ER4_03012	Mannosylglucosyl-3-phosphoglycerate phosphatase	Mannosylglucosyl-3-phosphoglycerate phosphatase	5.05961	0	1.14358	0	0	0	0	0	0.149415	1.63357	0.353493	1.26993	0	0	0	0	0.47622	0	0	0	0	0	0	0	75	A9BJC1	32.334	467	277	13	1	1326	45	497	1.39e-64	219
ER4_00200	hypothetical protein	Iron-sulfur flavoprotein MJ1083	5.05786	0.118199	0	0	0	0	0	0	2.14108	1.48857	0	0	0.541276	0	0	0	0	0	0	0	0	0	0	0	499	Q58483	39.423	104	58	1	1	312	1	99	3.38e-21	90.1
ER4_01484	hypothetical protein	Protein O-mannosyl-transferase TMTC2	5.05748	2.86229	0	0	0	0	0	0	0	0	0	3.69692	1.14323	2.0357	0.464167	0.662423	2.2968	3.61205	0.732913	0	0	0	0	0	540	Q6DCD5	29.204	113	68	3	97	399	568	680	3.14e-07	54.7
ER4_02812	Twitching mobility protein	Type IV pilus retractation ATPase PilT	5.05689	0.231144	0.135959	0	0	0	0	0	1.35716	0.779643	2.53971	1.77011	0.423047	16.9137	9.80389	0	5.05854	6.25635	0.624724	0.643623	2.6555	0	0	0	673	P24559	49.408	338	169	2	55	1068	3	338	2.25e-114	339
ER4_04604	Lipopolysaccharide assembly protein B	Protein O-mannosyl-transferase TMTC4	5.05282	2.72439	0.0775095	0.304832	0	0	0	9.09373	4.75205	1.16089	3.26581	3.09547	0	0	0	0	0	0	0	0	0	0	0	0	787	Q9VF81	26.296	270	165	5	157	945	463	705	5.87e-13	73.2
ER4_02910	Pyruvate, phosphate dikinase	Pyruvate, phosphate dikinase	5.04971	0.882364	0.14587	0.159195	0.0429664	0.117188	0	1.97259	6.65	1.26196	1.74393	5.75272	0	0	0	0	0	0.0282383	0.364094	0	0.167828	0	0.0284461	0	2613	Q59754	54.465	907	372	10	28	2694	3	886	0	936
ER4_02421	NADP-specific glutamate dehydrogenase	NADP-specific glutamate dehydrogenase	5.04485	2.9424	0.0923761	0.128725	0	0	0	6.72784	4.76287	1.76696	0	1.24891	0	0	0	0	0	0	0	0	0	0	0.369549	0	980	P43793	62.277	448	159	3	10	1338	6	448	0	582
ER4_03443	Cyclic di-GMP phosphodiesterase response regulator RpfG	Cyclic di-GMP phosphodiesterase response regulator RpfG	5.04233	0	0.258577	0	0	0	0	0	0.57617	0	0.981618	2.78986	0	0	0	0	0	0	0	0	0	0	0.0422306	0	463	Q4UU85	42.647	340	193	2	28	1044	29	367	5.53e-85	265
ER4_01232	Hopanoid C-3 methylase	Hopanoid C-3 methylase	5.02951	0	0	0	0	0	0	0	0	0	0	1.20163	0	0	0	0	0	0	0	0	0	0	0	0	520	Q60AV6	31.387	411	266	9	1	1212	1	402	1.43e-60	209
ER4_01596	hypothetical protein	Alpha-2-macroglobulin	5.02214	1.0955	0.389199	0	0	0.0402344	0	1.12318	1.4788	0.331964	0	0	0.253906	0.974566	0.0848611	1.40046	0.607012	1.17824	0.113543	0.0107209	0.0419571	0	0	0	4252	Q9X079	25.386	1036	639	30	697	3765	210	1124	3.46e-69	261
ER4_01475	D-glycero-beta-D-manno-heptose-1,7-bisphosphate 7-phosphatase	D-glycero-alpha-D-manno-heptose-1,7-bisphosphate 7-phosphatase	5.01049	0	0	0	0	0	0	0	1.66491	0	0	0	0	0	0	0	0	0	0	0	0	0	0	0	103	Q97EQ5	41.758	182	97	3	1	522	1	181	4.72e-46	152
ER4_01350	Sensor histidine kinase RcsC	Sensor kinase CckA	5.00097	0.0472795	0	0	0	0	0	0	0.749708	0.115	0	0.246377	0	0	0	0	0	0	0	0	0	0	0	0	2523	P0DOA0	33.641	434	260	8	1333	2586	520	941	4.86e-59	221
ER4_01345	Acetyl-CoA:oxalate CoA-transferase	Succinate--hydroxymethylglutarate CoA-transferase	4.98971	2.46248	0.30864	0.305772	0	0.387891	0	0	6.4481	1.59857	2.40165	5.1375	0	0	0	0	0	0	0	0	0	0	0	0	494	Q7TNE1	43.003	393	224	0	37	1215	38	430	2.12e-109	331
ER4_01165	hypothetical protein	Uncharacterized protein MJ0231	4.98932	1.89981	0.346887	0	0	0	0	0	3.66915	1.06911	1.00846	1.07228	0.260026	1.29115	1.23653	7.48098	2.24223	4.27889	0.997323	0.738262	0.0512064	0	0	0	1332	Q57684	30.357	280	173	11	151	972	45	308	3.43e-14	77.8
ER4_02607	hypothetical protein	Protein DA1-related 2	4.98252	0	0	0.332752	0	0	0	0	0.378947	0.436429	0	0	0	0	0	0	0.921799	0.113342	0	0	0	0	0	0	484	Q0WSN2	25.676	296	171	11	103	867	162	449	8.45e-12	70.5
ER4_03985	8-methylmenaquinol:fumarate reductase membrane anchor subunit	CoB--CoM heterodisulfide reductase subunit B 2	4.97961	4.05366	0	0	0	0	0	0	4.19605	0.405	0.398897	1.49601	1.55273	20.5513	5.28264	3.08727	3.32226	1.91321	0.377323	0.737708	1.49075	0	0	0	879	Q58273	32.862	283	181	5	1	828	1	281	1.49e-49	169
ER4_01914	Caffeyl-CoA reductase-Etf complex subunit CarE	Electron transfer flavoprotein subunit alpha	4.97961	3.00281	0.378018	0.371275	0	0	0	6.99461	3.92558	3.98589	3.8079	7.46449	0	0	0	0	0	0	0	0	0	0	0	0	79	P94551	46.154	325	171	3	1	975	1	321	9.27e-96	289
ER4_02143	Elongation factor G	Elongation factor G	4.97689	1.76886	0.0518424	0.811007	0	0	0.5009	3.96691	8.78348	1.85125	1.51967	8.57645	4.72878	31.5633	15.5818	32.0423	12.2651	8.74132	8.17291	6.96617	6.3244	0	0	0	792	B9MQH0	47.267	677	352	3	4	2022	3	678	0	667
ER4_02860	Twitching mobility protein	Type IV pilus retractation ATPase PilT	4.9532	0.392308	0.14803	0.477718	0	0	0	0	2.56944	1.72768	0.361581	2.81938	0	0	0	0	0	0	1.05858	0	0	0	0	0	936	P24559	43.917	337	184	3	52	1062	3	334	2.9e-92	283
ER4_01358	D-inositol-3-phosphate glycosyltransferase	Uncharacterized glycosyltransferase MJ1178	4.9501	0	0.245743	0.185369	0	0	0	0	0	0.677679	1.80386	3.7875	0	0	0	0	0	0	0	0	0	0	0	0	365	Q58577	27.451	357	230	10	103	1155	18	351	3.93e-23	102
ER4_04934	Sensor histidine kinase RcsC	Global nitrogen regulator	4.94583	0.529831	4.86823	1.58537	2.05092	2.72871	1.17136	11.0114	5.6576	0	1.35368	1.60779	0.384635	0	0	0	0	0	0	0	0	1.68335	1.34261	0	907	P0A4U7	29.358	218	145	3	334	978	1	212	1.49e-26	108
ER4_02546	hypothetical protein	Formate dehydrogenase subunit beta	4.93942	2.0182	0	0	0	0	0	0	2.39985	3.59304	2.18364	2.97899	2.14284	0	0	0	0	0	0	0	0	0	0	0	708	Q50570	26.486	370	195	10	10	900	27	392	5.41e-31	123
ER4_01774	hypothetical protein	DNA mismatch repair protein MutS	4.92854	0	0	0	0	0	0	0	1.09722	0	0	0	0.250391	0	0	0	2.65701	1.32293	0.316535	0	3.82949	0	0	0	194	B2V1M2	51.515	132	64	0	399	4	244	375	4.75e-38	139
ER4_02696	dTDP-glucose 4,6-dehydratase	Putative UDP-glucose 4-epimerase	4.92621	4.5985	0	0	0	0	0	0	1.14357	1.75446	1.42151	0	0	0	0	0	0	0	0	0	0	0	0	0	771	Q57664	35.463	313	183	8	22	951	2	298	2.22e-43	154
ER4_01667	hypothetical protein	Carboxysome shell vertex protein CcmL	4.9165	0	0	0	0	0	0	0	2.11491	0	0	0	0	0	0	0	0	0	0	0	0	0	0	0	131	Q8YYI2	34.737	95	60	2	1	285	1	93	7.77e-09	52
ER4_02683	Putative mycofactocin radical SAM maturase MftC	AdoMet-dependent heme synthase	4.87301	0	0	0	0	0	0	0	2.21871	0	0	0	0	0	0	0	0	0	0	0	0	0	0	0	239	Q46CH7	28.986	345	220	10	25	1005	8	345	1.5e-41	151
ER4_02830	hypothetical protein	Mannosylglycerate hydrolase MGH1	4.86932	1.54296	0	0	0	0	0	0	1.17632	0	0	0.85	1.05404	0	0	0	0	0	0	0	0	0	0	0	715	D8QTR2	26	400	246	12	202	1305	97	478	1.36e-28	121
ER4_04820	Peptide chain release factor 2	Peptide chain release factor 2	4.82272	6.2409	0	0.348054	0	1.24746	0	0	2.36915	2.30089	1.59779	0	0	0	0	0	0	0	0	0	0	0	0.485714	0	538	B1LB88	53.988	326	143	3	1	969	40	361	1.46e-127	372
ER4_00605	putative polyketide biosynthesis zinc-dependent hydrolase BaeB	Hydroxyacylglutathione hydrolase	4.81184	3.8152	0	0	0	0	0	0.501749	2.58348	0.334643	1.60368	0	0.788411	0.370616	0	0	1.4686	3.47863	0.044252	0.784658	0.385791	0	0	0	86	Q3JAC4	34.831	178	107	6	1	510	1	177	2.01e-23	97.4
ER4_03318	hypothetical protein	Transcriptional activator protein med	4.7633	0	0	0	0	0	0	0	0	0	0.618934	0	0	0	0	0	0	0	0	0	0	0	0	0	575	O32436	24.468	282	202	6	13	849	1	274	1.04e-20	94.4
ER4_02587	Linearmycin resistance ATP-binding protein LnrL	Uncharacterized ABC transporter ATP-binding protein sll0415	4.76	1.58874	0	0	0	0	0	0.105539	0.457749	3.27786	0.24375	0	0.155469	0.204265	0.73375	0.607822	0.46875	1.81554	0.984094	0	0	0	0	0	969	P22040	35.535	318	188	6	7	951	44	347	6.3e-56	188
ER4_00260	Phosphoglycerate kinase	Phosphoglycerate kinase	4.75204	5.21632	0	0.112886	0	0	0	6.99708	9.88143	2.15286	2.61085	9.45272	0	0	0	0	0.0411585	0	0	0	0	0	0	0	965	A8FHJ3	58.376	394	162	1	4	1185	3	394	1.1e-164	470
ER4_02688	putative protein YpbG	Uncharacterized metallophosphoesterase YkuE	4.75146	0	0	0	0	0	0	0	0	0	0	0	0	0	0	0	0	0	0.0623622	0	0	0	0	0	149	O34870	33.735	249	151	6	79	798	40	283	2.26e-35	131
ER4_00142	Sensor histidine kinase RcsC	Alginate biosynthesis sensor protein KinB	4.74699	10.5036	1.04269	0	0	0	0	0	4.03494	0.351607	0	0.448188	0	0	0	0	0	0	0	0	0	0	0	0	451	O34206	30.18	222	150	2	493	1158	379	595	1.19e-24	109
ER4_01911	2,3-dimethylmalate dehydratase small subunit	3-isopropylmalate dehydratase small subunit	4.72078	0	0	0	0	0	0	0	0	1.72018	0	0	0.35638	0	0	0	0	0	0	0	0	0	0	0	120	Q8PWT6	38.824	170	88	5	1	486	1	162	1.1e-36	127
ER4_04811	hypothetical protein	Serpin B8	4.70097	0.739212	0	0	0	0	0	0	1.53333	0	0.0790441	0	0	0	0	0	0	0	0	0	0	0	0	0	561	P50452	37.5	376	210	10	256	1344	11	374	5.46e-44	161
ER4_01272	N-acetylornithine carbamoyltransferase	Ornithine carbamoyltransferase	4.68718	0.1803	0.150826	0	0	0	0	0	3.64357	1.07768	3.38088	2.07156	0	0	0	0	0	0	0.0818898	0	0	0	0	0	1004	Q5JI16	36.119	335	186	7	1	1002	3	310	3.85e-65	211
ER4_04417	putative glycine dehydrogenase (decarboxylating) subunit 1	Probable glycine dehydrogenase (decarboxylating) subunit 1	4.68544	2.17073	0	0	0	0	0	0.938484	1.90746	1.7	0	4.82736	0.99974	5.44566	1.28583	4.86825	2.8378	2.72694	0.443937	0.1061	1.46957	0	0	0	1251	Q24TH5	53.273	443	200	3	4	1314	3	444	3.05e-159	460
ER4_00767	Anaerobic glycerol-3-phosphate dehydrogenase subunit B	Anaerobic glycerol-3-phosphate dehydrogenase subunit B	4.68117	1.31951	0	0.14443	0	0	0	0	3.78304	0.2975	0.907169	3.28533	0	0	0	0	0	0	0	0	0	0	0	0	816	Q5E0X7	29.385	439	271	13	1	1224	1	431	2.88e-41	155
ER4_04764	Uridine kinase	Uridine kinase	4.68019	2.66266	0	0	0	0	0	6.65685	3.11213	0	1.25147	3.9337	0.432422	0	0	0	0.133079	0	0	0	0	0	0	0	419	Q0SS52	32.143	196	107	6	40	621	36	207	6.36e-13	68.9
ER4_01061	hypothetical protein	High-molecular weight cobalt-containing nitrile hydratase subunit alpha	4.67981	0	0	0	0	0	0	0	0.126754	0	1.01103	0	0	0	0	0	0	0	0	0	0	0	0	0	324	P21219	29.577	71	43	2	61	252	125	195	5.06e-07	49.3
ER4_01381	Chemoreceptor glutamine deamidase CheD	Probable chemoreceptor glutamine deamidase CheD 2	4.66796	0	0	0	0	0	0	0	1.54225	0.701607	0	0	0.205599	0	0.760417	0	1.43186	0	0	0	0	0	0	0	443	Q74E20	44.91	167	80	3	1	501	1	155	7.13e-44	145
ER4_01758	hypothetical protein	Flagellar biosynthetic protein FliP	4.65359	0	0	0	0	0	0	0	0.671053	0.77625	0	0	0	0	0	0	0	0	0	0	0	0	0	0	812	P35528	56.41	195	85	0	259	843	27	221	6.67e-63	200
ER4_00103	5'-fluoro-5'-deoxy-adenosine synthase	5'-fluoro-5'-deoxy-adenosine synthase	4.64272	3.84146	0	0	0	0	0	0	0.19386	0	1.74449	1.9558	0.0300781	0	0	0	0	0	0	0	0	0	0	0	724	Q70GK9	34.364	291	165	7	64	861	8	297	9.15e-43	151
ER4_02217	4-hydroxybenzoate solanesyltransferase	4-hydroxybenzoate octaprenyltransferase	4.61087	0	0	0	0	0	0	0	0	0	0	0	0	0	0	0.306748	0	0	0	0	0	0	0	0	209	A7N0X0	32.13	277	175	6	13	822	7	277	3.86e-28	112
ER4_03984	hypothetical protein	CoB--CoM heterodisulfide reductase iron-sulfur subunit C	4.60738	0.987054	0	0	0	0.416016	0	0	1.98275	0.212857	0.814154	3.38986	0	0	0	0	0	0	0	0	0	0	0	0	447	Q8TXT7	35.227	88	57	0	73	336	37	124	7.32e-16	75.5
ER4_00661	hypothetical protein	FHA domain-containing protein FhaA	4.60718	0	0	0	0	0	0	0	1.42018	0	0	0	0	0	0	0	0	0	0	0	0	0	0	0	672	P71590	55.385	65	23	2	100	276	196	260	1.25e-11	67
ER4_02646	Cell division coordinator CpoB	Probable UDP-N-acetylglucosamine--peptide N-acetylglucosaminyltransferase SEC	4.56369	0	0	0	0	0	0	0	2.4462	0	0	0	0	0	0	0	0	0	0	0	0	0	0	0	630	Q9M8Y0	26.271	118	87	0	181	534	271	388	6.05e-10	62
ER4_03163	Signal transduction histidine-protein kinase AtoS	Signal transduction histidine-protein kinase AtoS	4.53184	3.34934	0	0	0	0	0	0	4.01404	1.03839	0	1.4817	0	0	0	0	0	0	0	0	0	0	0	0	1106	Q06067	29.315	365	222	7	40	1089	255	598	9.46e-39	149
ER4_02452	Pyruvate kinase	Pyruvate kinase 2	4.51437	0	0.0542567	0	0	0	0	0	1.75029	0	0	0.465761	0	0	0	0	0.0315549	0	0	0	0	0	0	0	1519	P73534	44.214	579	311	5	13	1728	8	581	1.88e-155	461
ER4_00726	hypothetical protein	Methyl-accepting chemotaxis protein 4	4.51204	2.58949	0.203304	0	0	0	0	0	4.25673	1.465	0	0.271377	0.535417	6.30616	1.19028	4.33436	1.62134	4.89249	0.667559	0.926802	0.327614	0	0	0	1868	Q9X1E2	23.849	239	174	3	889	1605	308	538	6.51e-06	53.5
ER4_01177	Twitching mobility protein	Type IV pilus retractation ATPase PilT	4.51068	1.11032	0	0	0	0	0	0	0.571784	0	0	0	0	0	0	0	0	0	0	0	0	0	0	0	1199	P24559	34.884	344	222	2	247	1278	3	344	5.08e-71	230
ER4_01905	Protein GrpE	Protein GrpE	4.49553	1.10788	0	0	0	0	0	0.0304665	0.758626	0.227679	0	1.68188	0	0	0	0	0	0	0	0	0	0	0	0	354	B9JZG5	32.105	190	119	3	1054	1608	11	195	1.11e-23	102
ER4_01365	Carboxypeptidase T	Carboxypeptidase T	4.48854	2.12139	0.178526	0	0	0	0	0	1.42178	0.0344643	0.0150735	0.778623	0	0	0	0	0	0	0	0	0	0	0	0	822	P29068	29.262	393	205	13	58	1167	34	376	1.38e-37	145
ER4_02632	Multidrug resistance protein MdtA	UPF0194 membrane protein Ent638_1286	4.47359	1.08349	0	0	0	0	0	0	1.05819	0	0.852206	0.755978	0	0	0	0	0	0	0	0	0	0	0	0	1286	A4W8D7	26.761	213	137	4	700	1308	80	283	2.83e-09	62.8
ER4_03122	hypothetical protein	ADP-heptose--LPS heptosyltransferase 2	4.47184	0	0	0	0	0	0	0	0.100585	0	0	0	0	0	0	0	0	0	0	0	0	0	0	0	1332	P45042	21.557	334	208	9	631	1563	3	305	1.73e-09	63.5
ER4_01991	RNA polymerase sigma factor FliA	RNA polymerase sigma factor WhiG	4.46369	1.68405	0	0.0527517	0	0	0	0	0.888743	0.825714	3.30368	7.09438	0	0	0	0	0	0	0	0	0	0	0	0	611	P17211	40.164	244	142	2	19	738	35	278	1.62e-59	193
ER4_03187	Macrolide export ATP-binding/permease protein MacB	Macrolide export ATP-binding/permease protein MacB	4.46097	0	0	0	0	0	0	0	1.31184	0	0.259191	1.61685	0	3.60916	1.40625	0	0.691768	0.91943	0.181575	0.572643	0.0798928	0	0	0	808	Q6MPX9	43.529	680	346	11	154	2169	1	650	1.61e-155	468
ER4_03236	Acetate CoA-transferase YdiF	Acetate CoA-transferase YdiF	4.44699	0	0.0952986	0.0715436	0	0	0	0	0.862865	2.5525	0.580515	4.81486	0.16849	0	0	0	0	0	0	0	0	0	0	0	1274	P37766	43.822	518	280	6	13	1560	15	523	1.32e-144	429
ER4_03610	Protein translocase subunit SecA	Protein translocase subunit SecA	4.44369	0.933021	0.0552732	0	0	0	0	0	1.37529	1.21125	0.314154	0.952717	0	0	0	0	0	0	0	0	0	0	0.201003	0	1062	Q3AFQ0	60.575	870	336	4	13	2610	4	870	0	1045
ER4_01111	hypothetical protein	Trifunctional nucleotide phosphoesterase protein YfkN	4.43301	2.43415	0.246633	0.0958389	0	0	0	0	3.48348	0.36375	0.657904	1.22083	0	0	0	0	0	0	0	0	0	0	0	0	2205	O34313	28.413	542	298	20	157	1593	660	1174	4.75e-39	160
ER4_01912	3-isopropylmalate dehydratase large subunit	Probable 3-isopropylmalate dehydratase large subunit	4.4035	0.986679	0	0.308322	0	0	0	0	1.27456	0.2	0	2.3529	0	1.71201	0	0	0	0	0	0.133087	0	0.0239211	0.138847	0	293	O27439	50.469	426	199	5	1	1275	1	415	7.89e-135	396
ER4_01798	Selenocysteine-containing peroxiredoxin PrxU	Selenocysteine-containing peroxiredoxin PrxU	4.4033	0.478049	0	0	0	2.47598	0	0	4.61184	1.26268	0.575919	2.78659	0	0	0	0	0	0	0	0	0	0	0	0	167	Q9L3Q5	62.319	138	50	1	1	408	64	201	1.12e-49	160
ER4_01536	Deoxyribose-phosphate aldolase	Deoxyribose-phosphate aldolase	4.39379	0.451407	0.146633	0.197852	0	0	0	0	2.68319	0.329464	0.540074	0	0	0	0	7.08804	2.43232	1.18679	0	0	0	0	0	0	416	B9E8I5	63.47	219	80	0	871	1527	1	219	6.65e-93	285
ER4_01988	hypothetical protein	Uncharacterized protein TP_0073	4.37728	0	0	0	0	0	0	0	0.364912	1.33286	0	0.449638	0	0	0	0	0	0	0	0	0	0	0	0	679	O83112	27.225	191	133	3	142	705	285	472	4.38e-14	75.5
ER4_03076	IS21 family transposase IS5376	Insertion sequence IS5376 putative ATP-binding protein	4.37379	5.66379	0	0	0	0	0	0	2.7405	0.0798214	0	2.18641	0	0	0	0	0	0	0	1.27061	0	0	0	0	165	Q45619	39.184	245	145	1	19	753	11	251	1.95e-58	189
ER4_03902	hypothetical protein	Phycocyanobilin lyase subunit alpha	4.37359	1.59681	0	0	0	0	0	0	0	0	0.419669	0	0	0	0	0	0	0	0	0	0	0	0	0	485	P07126	35.714	112	63	2	556	864	32	143	6.29e-07	53.9
ER4_03388	Alanine racemase 1	Alanine racemase	4.37146	0	0	0	0	0	0	0	0	0	0	0	0.373047	0	1.05389	4.04816	0	0.149611	0	0	0	0	0	0	339	A5D4I1	40.201	398	203	5	19	1206	9	373	7.35e-97	297
ER4_00641	hypothetical protein	PE-PGRS family protein PE_PGRS18	4.37068	0	0	0	0	0	0	0	1.56491	0	0	0.43279	0	0	0	0	0	0	0	0	0	0	0	0	757	Q79FU0	35.758	165	103	2	589	1074	288	452	1.09e-14	79.3
ER4_02227	hypothetical protein	5'-nucleotidase	4.36718	4.68555	0.0792884	0.0518121	0	0	0	0	1.60819	2.87946	0	0.659783	0	0	0	0	0	0	0	0	0	0	0	0	724	Q61503	25.59	551	311	21	244	1683	31	553	2.06e-17	89.4
ER4_00035	putative protein YxaL	Beta-alanine-activating enzyme	4.3666	3.77992	0.699619	0	0	0	0	0	3.23728	0.974464	0.630699	3.63641	0	0	0	0	0	0	0	0	0	0	0	0	522	Q4L235	28.339	307	203	7	145	1020	786	1090	1.49e-32	132
ER4_02680	hypothetical protein	Rhomboid protease GluP	4.30699	0	0	0	0	0	0	0	1.1962	0	0	2.91395	0	0	0	0	0	0	0	0	0	0	0	0.0282581	693	P54493	32.824	131	78	5	37	426	177	298	4.54e-11	66.6
ER4_00149	Cytochrome c biogenesis protein CcsA	Cytochrome c biogenesis protein CcsA	4.30583	0	0	0	0	0	0	0	0	0.1275	0	0	0	0	0	0	0	0	0	0	0	0	0	0	266	P22554	40.299	268	136	3	88	819	31	298	1.71e-54	181
ER4_03658	hypothetical protein	Metacaspase-7	4.30194	0.830019	0	0	0	0	0	0	4.19927	0.913929	0	1.22917	0	0	0	0	0	0	0.619685	0	0.181367	0	0	0	512	Q6XPT5	27.027	111	73	3	79	396	3	110	8.28e-06	50.4
ER4_04321	hypothetical protein	Uncharacterized zinc protease RBE_0522	4.29184	0	0	0	0	0	0	0	0	0.716607	0	0.690942	0	0	0	0	0	0	0	0	0	0	0	0	480	Q1RJ61	30.918	414	264	9	247	1461	10	410	3.91e-41	155
ER4_01343	Response regulator UvrY	Response regulator UvrY	4.25243	3.74409	0	0.49651	0	0	0	0	3.89284	2.03179	1.06838	0	0	0	0	0	0	0	0	0	0	0	0.271178	0	584	P66797	34.286	210	137	1	40	666	1	210	1.85e-43	148
ER4_03313	hypothetical protein	Uncharacterized protein YbbK	4.24699	0.0778612	0	0	0	0	0	0	0	0	0	0	0	0	0	0	0	0	0	0	0	0	0	0	475	Q45584	53.077	130	55	1	374	3	2	131	1.57e-38	131
ER4_04998	Kynurenine formamidase	Kynurenine formamidase	4.23728	1.12402	0.273952	0	0	1.37637	0	0	2.7117	2.67607	2.24688	3.82083	0.80638	0	0	0	0	0	0	0	0	0.0581998	0	0	167	Q02LM8	25.481	208	136	8	4	624	3	192	4.26e-10	61.6
ER4_00289	D-inositol-3-phosphate glycosyltransferase	Uncharacterized glycosyltransferase MJ1178	4.21961	2.28799	0	0.162819	0	0	0	0	1.94927	1.28018	0.49614	2.87899	0.994141	9.26904	1.76167	5.06948	0.66814	2.43951	0.577008	1.13604	0	0	0	0	989	Q58577	27.372	274	182	8	265	1074	77	337	1.96e-22	100
ER4_00695	L-fucose-proton symporter	Glucose/galactose transporter	4.20097	0	0.323888	0	0	0	0	0	0.385526	0	0	1.38207	0	0	0	0	0	0	0	0	0	0	0	0	1117	P0C105	61.836	414	139	3	34	1272	14	409	3.25e-175	499
ER4_02278	2-methoxy-6-polyprenyl-1,4-benzoquinol methylase, mitochondrial	Uncharacterized methyltransferase Mb0092	4.19922	0	0	0	0	0	0	0	0	0	0.73989	0	0	0	0	0	0	0	0	0	0	0	0	0	653	P65347	25.98	204	139	6	55	663	2	194	3.29e-14	72
ER4_00110	Glucose-1-phosphate adenylyltransferase	Glucose-1-phosphate adenylyltransferase	4.19573	1.56248	0.69047	0	0	0	0	0	5.59488	1.37107	0.579779	1.07246	0	0	0	0	0	0	0	0	0	0	0	0	685	B8HM61	52.9	431	191	7	16	1278	1	429	2.29e-155	449
ER4_04686	hypothetical protein	Endoribonuclease EndoA	4.1835	0	0	0	0	0	0	0	0	2.61911	2.31324	0	0	0	0	0	0	0	0	0	0	0	0	0	165	P96622	42.697	89	49	1	16	276	5	93	1.21e-18	77.8
ER4_00107	hypothetical protein	Major vault protein beta	4.1765	0.451032	0.243583	0	0	0	0	0	2.81827	0.615357	0.210294	1.18714	0	0	0	0	0	0	0	0	0	0	0	0.00658065	1728	P54659	26.122	245	150	7	1417	2142	478	694	1.42e-13	78.6
ER4_01993	Flagellar biosynthesis protein FlhA	Flagellar biosynthesis protein FlhA	4.15728	0.374296	0.132529	0	0	0	0	0	2.10015	0	0	0.433877	0	0	0	0	0	0	0	0	0	0	0	0	1956	P35620	50.156	640	298	6	145	2028	47	677	3.13e-164	491
ER4_03348	A-adding tRNA nucleotidyltransferase	L-aspartate semialdehyde sulfurtransferase	4.1435	3.1364	0	0.607785	0	0	0	0	1.08158	0.269464	0	6.27228	0	0	0	0	0	0	0	0	0	0	0	0	371	Q57564	37.795	127	62	3	10	387	391	501	5.61e-16	77
ER4_01876	hypothetical protein	Uncharacterized protein Mb2434c	4.14252	0.898311	0	0.328456	0	0	0	5.47245	8.06096	1.29554	2.69283	4.72283	0.493229	6.96556	0	0	0	0	0	0	0	0	0	0	666	P65002	22.444	450	257	19	121	1344	92	491	4.54e-09	62.4
ER4_03623	Membrane lipoprotein TmpC	Basic membrane protein B	4.13301	0	0	0	0	0	0	0	1.32558	0	0	2.54638	0	0	0	0	0	0	0	0	0	0	0	0	357	Q45011	41.758	182	88	5	13	543	156	324	1.31e-35	130
ER4_01368	hypothetical protein	Uncharacterized methyltransferase PH0819	4.11282	0.163415	0	0	0	0	0	0	2.27807	0	0	0	0	0	0	0	0	0	0	0	0	0	0	0	534	O58549	24.229	227	143	10	91	717	27	242	3.07e-07	56.6
ER4_02381	Protein-glutamate methylesterase/protein-glutamine glutaminase	Protein-glutamate methylesterase/protein-glutamine glutaminase 1	4.08505	0	0	0	0	0	0	0	0	0	0.46875	0.247645	0	0	0	0	0	0	0	0	0	0.0918619	0	0	889	Q2LR65	46.512	344	182	1	1	1026	1	344	7.57e-104	311
ER4_00195	Virginiamycin B lyase	E3 ubiquitin-protein ligase TRIM71	4.08272	3.41257	0.304828	0.0860403	0	0	0	7.68134	0.850585	0.879286	2.43897	0.584964	0	0	0	0	0	0	0	0	0	0	0	0	681	D3ZVM4	34.448	299	170	3	292	1188	580	852	2.31e-42	163
ER4_00059	hypothetical protein	Tungsten-containing aldehyde ferredoxin oxidoreductase	4.05903	1.14634	0	0	0	0	0	0	1.54284	0.587679	0	2.04801	0	0	0	0	0	0	0	0	0	0	0	0	1079	O58778	33.184	223	124	5	85	738	3	205	2.29e-25	112
ER4_02871	hypothetical protein	Chloroplast stem-loop binding protein of 41 kDa b, chloroplastic	4.0501	0	0	0	0	0	0	0	0	0	0	0	0	0	0	0	0	0	0	0	0	0	0	0	394	Q9SA52	22.93	314	198	9	4	882	55	345	2.46e-09	61.2
ER4_01313	5'-deoxyadenosine deaminase	5-methylthioadenosine/S-adenosylhomocysteine deaminase	4.04796	2.36041	0	0	0	0	0	0	1.68026	0	1.53309	2.25489	0	0	0	0	0	0	0	0	0	0.0364982	0	0	585	B8J2Q8	30.047	426	265	8	157	1419	34	431	2.25e-49	178
ER4_02397	hypothetical protein	ABC transporter permease protein NatB	4.04757	3.41876	0	0	0	0	0	0	0.712719	0.1875	0	0.139493	0	0	0	0	0	0	0	0	0	0	0	0	2054	P46904	24.157	356	256	6	28	1080	2	348	9.27e-17	86.7
ER4_03126	hypothetical protein	Recombination-promoting nuclease pSLT051	4.03126	0.773546	0	0	0	0	0	0	0	1.10518	0.875919	0	0	0	0	0	0	0	0	0	0	0	0	0	764	P37415	25	124	88	2	16	387	11	129	8.18e-10	62.4
ER4_03775	Carboxy-terminal processing protease CtpA	Carboxyl-terminal-processing protease	3.99981	6.55929	0	0	0	0	0	0	2.47617	1.60446	0.499081	0	0	0	0	0	0	0.0378238	0	0	0	0.332922	0	0	767	Q55669	40.94	298	169	4	52	933	81	375	7.01e-69	224
ER4_02994	Tol-Pal system protein TolB	Tol-Pal system protein TolB	3.99883	0	0	0	0	0	0	0	0	0	0	0	0	0	0	0	0	0	0	0	0	0	0	0	906	Q39PS9	23.849	239	139	8	223	885	182	395	1.74e-12	71.6
ER4_02058	hypothetical protein	Uncharacterized methyltransferase PH0819	3.98835	0	0	0	0	0	0	0	0	0	0	0	0	0	0	0	0	0	0	0	0	0	0	0	124	O58549	29.114	79	53	1	10	246	352	427	5.56e-07	50.1
ER4_00685	Enterobactin exporter EntS	Macrolide efflux protein A	3.97883	0	0	0	0	0	0	0	0	0.396071	0	0	0	0	0	0	0	0	0	0	0	0.238841	0	0	1198	P95827	22.997	387	289	6	76	1215	17	401	1.48e-14	78.6
ER4_03866	Pyrophosphate--fructose 6-phosphate 1-phosphotransferase	Pyrophosphate--fructose 6-phosphate 1-phosphotransferase	3.97087	3.04803	0	0.201879	0	0	0	0	4.71637	2.72	1.33217	1.51377	0.915234	2.27472	0.957083	0.639571	0.475152	0.979922	1.55039	1.22089	1.97158	0	0	0	947	Q27705	51.179	424	191	6	19	1260	20	437	2.71e-142	416
ER4_01320	hypothetical protein	Type I restriction enzyme EcoKI R protein	3.96602	0	0	0	0	0	0	0	0	0	0	0.155797	0	0	0	0	0	0	0	0	0	0	0	0	1688	P08956	29.442	985	521	29	46	2676	249	1167	1.29e-103	351
ER4_02758	hypothetical protein	Alcohol dehydrogenase 4	3.96544	3.10619	0	0	0	0	0	0	1.92105	0.153929	0	0	0	4.47852	0	0	0	0	0	0	0	0	0	0	387	A6ZTT5	45.333	150	82	0	452	3	125	274	7.41e-39	138
ER4_00436	DNA replication and repair protein RecF	DNA replication and repair protein RecF	3.95553	2.02251	0	0	0	0	0	0	2.04766	0.959107	0.939522	2.3788	0	0	0	0	0	0	0	0	0	0	0	0	1019	B2A2Y9	44.167	360	190	4	1	1056	1	357	2.81e-90	279
ER4_02729	D-glycero-alpha-D-manno-heptose 7-phosphate kinase	D-glycero-alpha-D-manno-heptose 7-phosphate kinase	3.95107	10.1418	1.22503	0.765101	0	1.02812	0.354123	12.9945	3.88567	0	0	1.74764	0	0	0	0	0	0	0.39685	0	0	0.690259	0.441353	0	596	Q9AGY8	31.157	337	220	7	1	978	2	337	8.29e-18	86.3
ER4_04597	Septum site-determining protein MinD	Uncharacterized ATP-binding protein MJ0547	3.94835	9.07261	0	0	0	0	0	0	0.366228	2.15714	0.174081	0.034058	0	0	0	0	1.8314	0	0	1.41756	2.36689	0	0	1.78723	652	Q57967	41.176	238	139	1	64	774	26	263	6.07e-53	176
ER4_01112	Lipopolysaccharide assembly protein B	TPR repeat-containing protein MJ1345	3.94019	2.12251	0	0	0	0	0	0	0	1.71696	0	0	0	0	0	0	0	0	0	0	0	0	0	0	297	Q58741	31.399	293	190	2	94	942	21	312	1.01e-34	134
ER4_02258	N-acyl-D-aspartate deacylase	N-acyl-D-aspartate deacylase	3.9367	0.354597	0.308132	0.238926	0.325382	0.19668	0.017991	0	0.72807	0.495714	0	1.37808	0	0	0	0	0	0	0.0707087	0	0	0.190136	0.40188	0	1151	P94212	34.594	529	284	10	4	1572	13	485	6.35e-85	275
ER4_01944	Ribonuclease 3	Ribonuclease 3	3.93456	2.76792	0.319314	0	0	0	0	0	4.07558	0.637143	0	0	0	0	0	0	0	0	0	0	0	0	0	0	265	Q0AYW0	43.868	212	104	5	43	648	4	210	1.34e-35	130
ER4_00434	Nitric oxide reductase	Uncharacterized protein MJ0732	3.91883	1.72983	0.337992	0	0	0	0	11.9331	0.685965	1.97018	0	1.63043	0	0	0	0	0	0	0	0.608318	0	0	0	0	924	Q58142	37.396	361	216	7	13	1077	7	363	3.5e-72	234
ER4_00310	Tol-Pal system protein TolB	Tol-Pal system protein TolB	3.9134	0	0	0	0	0	0	0	0	1.135	0	0	0	0	0	0	0	0	0	0	0	0	0	0	533	A7HV03	31.633	98	62	2	685	978	271	363	5.4e-06	52
ER4_03696	ATP phosphoribosyltransferase regulatory subunit	ATP phosphoribosyltransferase regulatory subunit	3.90058	1.98574	0	0	0	0	0	0	1.32675	0.240357	0	0.2625	0	0	0	0	0	0	0	0	0	0	0	0	830	A3DJE9	31.047	277	182	4	4	825	146	416	1.34e-35	135
ER4_00858	hypothetical protein	HEAT repeat-containing taxis protein OE_2401F	3.88485	1.7454	0.190216	0	0	0	0.0710645	0	0.644444	0.0244643	1.49761	0	0	0	0	0	0	0	0	0	0	0	0	0	945	B0R4J2	29.317	249	123	7	1036	1719	23	239	7.69e-11	68.2
ER4_01128	Type II secretion system protein E	Type IV pilus assembly ATPase PilB	3.86893	0	0	0	0	0	0	0	3.38655	1.17196	0	0	0	0	0	0	0	0	0	0	0	0	0	0	495	Q5SLC9	42.553	376	207	2	376	1485	511	883	7.97e-94	307
ER4_02327	putative dual-specificity RNA methyltransferase RlmN	Probable dual-specificity RNA methyltransferase RlmN	3.84777	2.67392	0	0	0	0	0	0	1.82558	0	0	0.916123	0	0	0	0	0	0	0	0	0	0	0	0	419	Q8R9T4	48.718	351	169	3	1	1050	1	341	7.52e-114	337
ER4_01947	Signal transduction histidine-protein kinase BarA	Hybrid signal transduction histidine kinase J	3.82155	0	0	0	0	0	0	0	0.391228	0	0	0.331884	0	0	0	0	0	0	0	0	0	0	0	0	1143	Q54YZ9	33.648	318	182	8	1	924	1550	1848	7.54e-39	153
ER4_00882	Proton/glutamate-aspartate symporter	Proton/sodium-glutamate symport protein	3.82058	0.0174484	0	0	0	0	0	0	0	0.0214286	0	0	0	0	0	0	0	0.0786269	0	0	0	0.37053	0	0	190	O07605	43.932	412	218	4	118	1326	2	409	2.64e-111	338
ER4_04207	Ribosome-binding factor A	Ribosome-binding factor A	3.81981	3.59775	0	0	0	0	0	0	1.05614	0.164643	0	0	0	0	0	0	0	0	0	0	0	0	0	0	299	B5YHT9	48.673	113	56	2	1	336	1	112	4.33e-29	104
ER4_01088	putative amino acid permease YhdG	Methylthioribose transporter	3.81204	2.3045	0	0	0	0	0	0	3.05906	0	0	0.288768	0	0	0	0	0.120122	0	0	0	0	0	0	0	1106	Q797A7	45.267	486	240	4	10	1467	2	461	5.49e-122	368
ER4_04215	hypothetical protein	Uncharacterized protein YeaC	3.7965	0	0.14028	0	0	0	0	0	0	0	0	0	0	0	0	0	0	0	0	0	0	0	0	0	164	P94474	49.175	303	149	3	34	942	16	313	1.99e-88	270
ER4_00281	Tryptophan--tRNA ligase	Tryptophan--tRNA ligase	3.78175	0.0247655	0	0.282685	0	0	0	0	0.205848	0.0219643	0.131434	0.470652	0.786589	1.04897	0	0.483282	1.06296	0.357124	0.304882	0.605176	0	0	0	0	1010	Q891C7	57.622	328	139	0	13	996	8	335	2.59e-146	419
ER4_03281	Adaptive-response sensory-kinase SasA	Signal transduction histidine-protein kinase BarA	3.77359	0.25666	0.10432	0	0	0	0	0	1.46842	0	2.24724	0.975362	0	0	0.447778	0	0.476829	0.0676166	0.127244	0	0.584182	0	0	0	1169	P59342	24.537	432	289	12	622	1815	86	514	3.38e-22	105
ER4_03631	Hercynine oxygenase	Serine/threonine-protein kinase pkn1	3.76738	0	0	0.261208	0	0	0	0	0	0	0	0.945833	0	0	0	0	0	0	0.0820472	0	0	0	0.0378446	0	925	Q822R1	35.87	276	121	10	208	996	382	614	3.8e-41	155
ER4_03742	Cysteine desulfurase	Probable cysteine desulfurase	3.76078	0.879737	0	0	0	0	0	0	0	0	0	0	0	0	0	0	0	0	0	0	0	0	0	0	878	Q8NXH0	28.369	423	245	17	70	1293	24	403	1.61e-29	124
ER4_04037	Neopullulanase 2	Neopullulanase 2	3.75767	2.27767	0	0	0	0	0	0	0	1.43321	0	2.26721	0	0	0	0	0	0	0	0	0	0	0	0	534	Q08751	31.818	220	99	4	1	660	413	581	2.44e-24	103
ER4_00468	Flagellar biosynthetic protein FliP	Flagellar biosynthetic protein FliP	3.74816	0.0386492	0.324142	0	0	0	0	0	0.709211	0	0	0	0	0	0	0	0	0	0	0	0	0	0	0	185	P35528	55.76	217	96	0	151	801	5	221	7.13e-74	228
ER4_01248	Glucose-6-phosphate isomerase	Glucose-6-phosphate isomerase	3.73845	0	0	0	0	0	0	0	2.5402	0	0.656985	0.3625	0	0	0	0	0	0	0	0	0	0.0268804	0	0	409	Q3AFH3	36.774	465	258	10	13	1389	3	437	5.88e-78	254
ER4_02791	Acetyl-coenzyme A carboxylase carboxyl transferase subunit beta, chloroplastic	Acetyl-coenzyme A carboxylase carboxyl transferase subunits beta/alpha	3.72738	3.11839	0.532529	0	0	0	0	0	4.20775	0.943929	0	0.682971	0.702214	0	0	0	0	0	0	0	0	0	0	0	1783	Q899N5	48.634	549	276	4	52	1692	25	569	1.47e-164	484
ER4_03506	ATP-dependent RecD-like DNA helicase	ATP-dependent RecD-like DNA helicase	3.72272	0	0	0	0	0	0	0	0.463158	0	0.034375	0.896739	0	0	0	0	0	0	0	0	0	0	0	0	1767	O34481	37.567	748	416	17	10	2124	16	755	2.2e-143	442
ER4_01113	Peptide methionine sulfoxide reductase MsrA/MsrB	Peptide methionine sulfoxide reductase MsrA/MsrB	3.72175	2.73096	0	0	0	0	0	0	0.0425439	1.09554	0	0.242391	0	0	0	0	0	0	0	0	0	0	0	0	1005	Q9KLX6	50.409	367	166	2	16	1068	11	377	1.2e-135	394
ER4_04535	Formylglycine-generating enzyme	Formylglycine-generating enzyme	3.71437	0	0	0	0	0	0	0	0.520175	0	0.271324	0	0	0	0	0	0	0	0	0	0	0	0	0	742	D1A7C3	28.782	271	131	10	133	840	20	263	2.67e-18	87
ER4_04842	Arginine decarboxylase	Arginine decarboxylase	3.71029	1.0394	0	0	0	0	0.272264	0	2.95351	0.710893	0.613603	0.901812	0	0	0	0	2.61433	0.320466	0	0.0262477	0	0	0	0	643	Q81MS2	40.65	492	284	1	1	1476	4	487	2.33e-143	423
ER4_00856	hypothetical protein	26S proteasome non-ATPase regulatory subunit 14	3.70233	0.835084	0	0	0	0	0	0	2.43874	1.25268	0.152206	1.02373	0	0	0	0	0	0	0	0	0	0	0	0	1242	O35593	31.707	123	64	4	70	417	24	133	1.38e-07	57
ER4_00962	Glutamate-1-semialdehyde 2,1-aminomutase	Glutamate-1-semialdehyde 2,1-aminomutase	3.66951	0.417824	0	0	0	0	0	0	0.604971	0.414107	0.838603	1.88841	0	0	0	0	0	0	0	0	0	0	0	0	1172	A4J6H0	56.699	418	178	1	10	1263	6	420	2.35e-179	510
ER4_03681	2-aminoadipate transaminase	Aromatic-amino-acid aminotransferase 1	3.66505	0.16773	0	0	0	0	0	0	0.708041	0.859821	0.125184	0	0	0	0	0	0	0	0	0.349168	0	0	0	0.433548	444	H3ZPL1	44.527	402	220	2	4	1206	16	415	2.46e-117	351
ER4_00590	hypothetical protein	Deoxyhypusine hydroxylase	3.65204	2.9636	0	0	0	0	0	0	4.68012	2.4425	0.697794	1.43043	0	0	0	0	0.0103659	0.00867876	0	0	0	0	0	0	1451	Q5ZIP3	23.81	294	177	8	121	978	24	278	5.76e-09	61.2
ER4_01697	Threonine--tRNA ligase 2	Threonine--tRNA ligase	3.64621	0.464728	0	0	0.0186544	0	0	0	0.584357	0	1.42316	1.0913	0	0	0	0	0	0	0	0	0	0	0	0	1492	A1ARE5	54.43	632	287	1	1	1896	1	631	0	733
ER4_01327	dCTP deaminase, dUMP-forming	dCTP deaminase, dUMP-forming	3.64194	0	0	0	0	0	0	0	0.352632	0	0	2.01667	0	0	0	0	0	0	0	0	0	0	0	0	289	A5UK79	33.083	133	86	2	70	462	25	156	1.63e-25	100
ER4_04288	Vitamin B12 import ATP-binding protein BtuD	Uncharacterized ABC transporter ATP-binding protein sll0415	3.63922	2.31857	0.878145	0	0	0	0	0	0.304386	0	0	0	0	0	0	0	0	0	0	0	0	0	0	0	381	P22040	39.13	299	170	4	13	888	48	341	2.16e-55	186
ER4_04400	Cell division protein FtsA	Type IV pilus inner membrane component PilM	3.63398	0	0	0	0	0	0	0	1.27646	0	0	0.375543	0	0	0	0	0	0	0	0.936044	0	0.471147	0	0	683	G3XD28	22.099	362	260	9	634	1692	5	353	2.84e-11	68.9
ER4_00198	Sensor histidine kinase RcsC	Sensor kinase CckA	3.6334	1.8379	0.192376	0	0	0	0	0	2.71959	0.450179	0	0.37192	0	0	0	0	0	0	0	0	0	0	0	0	1311	P0DOA0	39.896	386	218	4	742	1860	558	942	3.35e-73	256
ER4_02043	Esterase FrsA	20-hydroxy-prefusarin hydrolase FUS2	3.62272	0.673921	0	0	0	0	0	0	0	0	0	0	0	0	0	0	0.977287	0	0.247717	0	0	0	0.136341	0	171	W7N6P0	25.854	410	271	13	13	1149	5	412	7.54e-25	108
ER4_03533	Oligopeptide transport ATP-binding protein OppD	Putative peptide import ATP-binding protein BMEII0863	3.62117	0	0	0	0	0	0	0	0	1.20804	1.05607	0.355797	0	0	0	0	0	0	0	0	0	0	0	0	477	Q8YBN6	53.801	171	71	2	1	489	163	333	4.68e-60	192
ER4_01400	hypothetical protein	Putative sensory transducer protein	3.61495	4.88612	0.130877	0	0	0	0	1.18353	1.69313	0.9125	0.214706	0.856703	0	0	0	0	0	0	0	0	0	0	0	0	1418	Q02929	39.024	328	184	3	1219	2154	160	487	4.02e-30	129
ER4_03147	Chaperone protein DnaJ	Chaperone protein DnaJ	3.59515	0	0	0	0	0	0	0	3.73845	0.894821	0	1.15489	0	8.84945	0	1.99294	1.97561	0	0.134173	0.716821	0	0	0	0	522	A0AIS3	37.815	119	72	1	1	357	1	117	7.02e-16	78.6
ER4_04105	hypothetical protein	Probable serine/threonine-protein kinase Sps1	3.5868	2.40019	0	0.135973	0	0	0	0	0.412281	0	0	0	0.0566406	6.45545	0	4.4589	1.2372	0.331218	0.407402	1.68983	0	0	0	0	474	Q8R9T6	32.083	240	152	6	13	729	337	566	1.87e-18	89
ER4_02433	Recombination protein RecR	Recombination protein RecR	3.58621	1.5606	0.493774	0	0	0	0	0	3.98977	0.377321	1.09706	9.63986	0	0	0	0	0	0	0	0	0	0	0	0	525	Q8RDI4	57.292	192	82	0	16	591	7	198	2.41e-82	246
ER4_03993	Transcriptional regulatory protein WalR	Transcriptional regulatory protein WalR	3.58524	4.64128	0	0	0	0	0	0	0	0.583929	0	3.09909	0	0	0	0	0	0	0	0	0	0	0	0	347	P37478	48.276	116	57	1	4	351	1	113	2.8e-30	111
ER4_04744	hypothetical protein	Type IV pilus assembly ATPase PilB	3.5701	2.60075	0.171792	0.375302	0	0	0	0	1.44795	0.36125	0	0.244565	0	0	0	0	0	0	0	0	0	0	0	0	1420	Q1D098	40.588	510	295	5	13	1521	53	561	2.67e-128	388
ER4_03746	Methionine--tRNA ligase	Methionine--tRNA ligase	3.56291	0.729268	0.98615	0	0	0	0	0	1.1481	0.619286	0.494118	0.464855	0.925651	0.647551	0	0	0	0.428109	0	0	0	0	0	0	368	Q6MDG0	47.543	692	349	6	10	2058	12	698	0	622
ER4_03959	Serine/threonine-protein kinase PknD	Serine/threonine-protein kinase PknF	3.55612	1.81013	0.568742	0	0	0	0	0	2.75497	0	0	0	0	0	0	0	0	0	0	0	0	0	0	0	429	P9WI75	32.979	188	108	5	1	516	89	274	1.92e-20	96.7
ER4_04655	Nicotinate phosphoribosyltransferase	Nicotinate phosphoribosyltransferase	3.54388	0	0.380305	0	0.0669725	0	0	0	1.01564	0	0	0	0.104688	6.72717	0	3.2592	0.732774	0	0.103622	0.642884	0	0.218002	0	0.300516	1442	O32090	37.255	510	275	17	37	1542	8	480	7.62e-89	284
ER4_03099	Cytidine deaminase	Cytidine deaminase	3.53903	0	0	0	0	0	0	0	0	0	1.43107	0.0961957	0	0	0	0	0	0	0	0	0	0	0	0	307	Q9S3M0	47.244	127	67	0	64	444	4	130	1.72e-31	112
ER4_01143	RNA polymerase-associated protein RapA	Uncharacterized ATP-dependent helicase YqhH	3.53903	0.756098	0.166963	0.0218792	0.24419	0	0.032084	0	0.0852339	0.878393	0	0	0	0	1.31556	0	0.151829	0.182513	0.0537008	0	0	0	0	0	2088	P54509	42.231	502	274	7	838	2328	60	550	8.87e-115	362
ER4_03146	hypothetical protein	Tyrosine--tRNA ligase	3.53767	0	0	0	0	0	0	0	0	0	0	2.41322	0	0	0	0	0	0	0	0	0	0	0	0	215	A3DDC9	44.444	153	85	0	1	459	256	408	2.57e-24	100
ER4_04114	Glycerol-3-phosphate dehydrogenase [NAD(P)+]	Glycerol-3-phosphate dehydrogenase [NAD(P)+]	3.52971	1.60188	1.01144	0.158389	0	0	0	0	0.972807	1.51446	0	0.707428	0.97487	10.978	1.29708	0	2.50747	4.67992	0.591181	0.716821	0.95496	0	0	0	696	B0K3E2	43.478	322	176	2	55	1020	15	330	1.37e-82	257
ER4_02616	hypothetical protein	Chaperone protein ClpB	3.52563	2.12871	0.136341	0	0	0	0	0	1.87266	1.13696	0.0643382	0.242754	0	0	0	0.0466258	0	0	0	0	0	0	0.196366	0	643	Q8EU05	65.217	276	93	2	828	1	354	626	1.05e-112	346
ER4_00903	hypothetical protein	TPR repeat-containing protein Synpcc7942_0270	3.52175	0	0.290851	0.64	0	0	0.115292	1.32857	1.50906	0	1.42335	0	0	0.34139	1.25	4.57224	1.10518	0.615155	0.0433071	0	0	0.732182	0.729449	0	734	P42460	38.498	213	118	4	67	684	9	215	3.33e-30	125
ER4_02545	hypothetical protein	F420-non-reducing hydrogenase vhc iron-sulfur subunit D	3.50641	2.04371	1.53139	0.430067	0.212385	0.313086	0.137031	0.913557	3.35526	1.46	0.956801	5.31739	0	0.0540284	0	0	0.0478659	0	0	0	0	0.337608	0.165414	0	422	Q00405	53.125	128	60	0	28	411	5	132	1.17e-52	166
ER4_01593	Elongation factor P	Elongation factor P	3.4965	0.502439	0	0	0	0	0.322189	0	1.32544	0.226071	0	6.82482	0	0	0	2.84647	0	0.697539	0.0998425	0	0	0	0	0	235	A5D339	59.783	184	74	0	1	552	1	184	1.5e-80	240
ER4_01210	hypothetical protein	Bacterial microcompartment protein trimer-1	3.47806	0	0	0	0	0	0	0	0.325	0	0	0	0	0	0	0	0	0	0	0	0	0	0	0	430	D0LHE3	36.364	154	90	2	7	444	21	174	8.56e-20	85.5
ER4_01032	NAD-dependent protein deacetylase	NAD-dependent protein deacetylase	3.4765	1.53265	0.278018	0	0	0	0	0	1.76462	1.20036	0.913971	0	0	0	0	0	0	0	0	0.320518	0	0	0	0	383	Q97VX5	45.581	215	110	4	16	648	4	215	2.14e-58	188
ER4_02806	Phosphoheptose isomerase	Phosphoheptose isomerase	3.47301	4.87467	0.53507	0	0	0	0	0	1.27617	0	0	0	0	0	0	0	0	0	0	0	0	0	0	0	597	A8EVR5	29.353	201	113	7	1	573	1	182	8.92e-15	72.8
ER4_03779	hypothetical protein	Flotillin-1	3.4699	3.43302	0.398094	0	0	0	0	0	3.56257	0	0	2.16993	3.94089	4.19147	0	8.06012	4.67942	3.8592	1.71102	1.43586	5.57815	0	0	0	406	O13127	40.359	223	110	2	1	669	218	417	8.7e-34	129
ER4_00116	Small ribosomal subunit biogenesis GTPase RsgA	Small ribosomal subunit biogenesis GTPase RsgA	3.45825	3.24822	0.434689	0	0	0	0	0	2.56506	0.984464	0.95386	3.19529	0	0	0	0	0	0	0	0	0	0	0	0	877	Q7UUZ6	41.004	239	134	2	232	930	72	309	1.18e-62	204
ER4_01479	hypothetical protein	Uncharacterized protein YeaC	3.44971	3.15066	0.402414	0	0	0	0	7.57638	0	1.90179	1.56232	1.09293	0	0	0	0	0	0	0	0	0	0	0	0	245	P94474	34.677	124	73	1	31	402	198	313	5.5e-15	73.2
ER4_00396	hypothetical protein	Annexin A6	3.44233	3.20225	0.0566709	0.0514094	0	0.0857422	0	0	1.76681	0.624464	0.561949	0.432428	0.435937	4.52954	0	0	1.66509	1.26606	0	0.912939	0	0	0	0	1613	P08133	24.357	661	393	19	502	2217	20	662	4.23e-30	131
ER4_03398	Nitric oxide reductase	Nitric oxide reductase	3.43825	1.3818	0.0200762	0	0	0	0	0	1.23743	1.60411	0.334559	1.83261	1.81953	1.08499	1.40472	3.27991	0.888415	2.04611	0.239685	0.217745	1.34745	0	0	0	658	Q9FDN7	42.145	401	225	3	4	1197	3	399	1.64e-102	312
ER4_01148	hypothetical protein	Tungsten-containing aldehyde ferredoxin oxidoreductase	3.42971	1.24109	0.173825	0	0	0	0	0	0.820322	0.275357	0.482537	2.21866	0	0	0	0	0	0	0	0	0	0	0	0	525	O58778	31.376	596	375	15	10	1734	7	589	3.43e-74	251
ER4_01684	Acyl-CoA dehydrogenase	Acyl-CoA dehydrogenase	3.42816	1.29024	4.86582	1.63799	4.55566	8.11914	2.31439	19.6112	2.00863	0.436786	2.43235	2.43496	0	0	0	0	0	0.0255181	0	0	0	1.94081	2.24937	0.476903	1081	P45867	52.394	376	176	2	1	1125	1	374	7.73e-127	373
ER4_04994	hypothetical protein	Uncharacterized protein AF_1126	3.42408	2.9409	0	0	0	0	0	0	0	0.881786	0.545956	0	0	0	0	0	0	0	0	0	0	0	0	0	206	O29139	49.315	146	67	2	1	438	4	142	2.56e-23	92.8
ER4_04277	hypothetical protein	Bifunctional NAD(P)H-hydrate repair enzyme Nnr	3.42175	0	0	0	0	0	0	0	0	1.91429	0	0	0	0	0	0	0	0	0	0	0	0	0	0	357	Q2RGI2	44.538	119	66	0	359	3	78	196	9.94e-26	103
ER4_01326	Serine/threonine-protein kinase PknD	Serine/threonine-protein kinase C	3.41864	2.65047	0	0	0	0	0	0	1.54079	0.591429	0.820221	0	0	0	0	0	0	0	0	0	0	0	0	0	909	P74745	36.918	279	152	10	100	885	7	278	1.11e-36	148
ER4_03794	UDP-3-O-acyl-N-acetylglucosamine deacetylase	UDP-3-O-acyl-N-acetylglucosamine deacetylase	3.40796	0	0.64892	0	0	0	0	0	0	0.725	0	0.787319	0	0	0	0	0	0	0.0149606	0	0	0	0	0	326	C3KDE0	42.294	279	156	3	1	825	1	278	6.52e-70	221
ER4_03505	Outer membrane protein assembly factor BamB	Beta-alanine-activating enzyme	3.40544	0.159287	0	0	0	0	0	0	0.71155	0	0	0	0	0	0	0	0	0	0	0	0	0	0	0	2474	Q5RG49	27.961	304	182	7	1633	2433	845	1148	4.65e-25	116
ER4_02345	hypothetical protein	Alpha-2-macroglobulin	3.38019	4.59174	3.25146	0.951409	0.311315	2.83535	0.0736132	19.0966	5.1962	1.39304	1.15294	0.936051	0.362891	0	0	0	0	0.0803109	0.15874	0.0120148	0.236193	1.3926	0.17193	1.56542	2378	Q9X079	28.602	472	270	12	280	1656	707	1124	5.47e-45	179
ER4_02282	Lipopolysaccharide export system ATP-binding protein LptB	Probable ABC transporter ATP-binding protein AZC_3926	3.37573	4.33921	0	0	0	0	0	0	0	0	0	0	0	0	0	0	0	0	0	0	0	0	0	0	631	P33982	58.798	233	96	0	19	717	49	281	4.9e-80	244
ER4_01902	hypothetical protein	Response regulator PleD	3.36854	2.19268	0	0	0	0	0	0	0.913889	0.744821	0	0.421014	0	1.14676	4.14514	6.87439	1.3436	0.996373	0.139055	0	1.0433	0	0	0	1262	B8GZM2	41.104	163	94	1	1033	1515	287	449	1.37e-30	127
ER4_04578	hypothetical protein	Oxoglutarate dehydrogenase inhibitor	3.36097	2.37617	0	0	0	0	0	0	0	0	2.31801	1.78533	0	0	0	0	0	0	0	0	0	0	0	0	514	Q6NHD4	35.294	119	74	3	310	663	23	139	2.2e-09	58.9
ER4_02509	Twitching mobility protein	Type IV pilus retractation ATPase PilT	3.35204	0	1.69746	0	0	0	0	0	1.40746	0.579821	0	0	0	0	0	0	0	0	0	0	0	0.103946	0	0	612	P24559	43.323	337	186	4	19	1029	3	334	7.38e-91	279
ER4_00571	Carbamoyl dehydratase HypE	Carbamoyl dehydratase HypE	3.34117	0	0	0	0	0	0	0	0	0	0	0	0	0	0	0	0	0	0	0	0	0	0	0	299	P40595	47.436	234	123	0	1	702	108	341	5.67e-72	226
ER4_00823	putative lipid II flippase MurJ	Lipid II flippase MurJ	3.3365	0	0	0	0	0	0	0	0	1.03839	0	0	0	0	0	0	0	0	0	0	0	0	0	0	254	B4E9G3	25.765	392	278	6	16	1158	16	405	1.44e-22	104
ER4_02529	Glycerophosphodiester phosphodiesterase, periplasmic	Glycerophosphodiester phosphodiesterase, periplasmic	3.33631	6.90169	0	0	0	0	0	0	3.45278	0.13125	0	0.392391	0.307031	0	0	0	0	0	0	0	0	0	0	0	952	P09394	45.455	330	155	5	52	966	26	355	2.75e-81	254
ER4_01095	Regulator of RpoS	Probable transcriptional regulator ycf29	3.32039	0	0	0	0	0	0	0	2.48012	0.299643	0.814338	0.261775	0.63138	5.42591	0.515694	2.18067	0.143293	0.60285	0.133701	0	0	0	0	0	672	Q1XDE4	40.678	118	70	0	1042	1395	4	121	2.7e-21	95.5
ER4_04247	Alkaline phosphatase synthesis transcriptional regulatory protein PhoP	Probable transcriptional regulator ycf29	3.3134	1.29737	0	0	0	0	0	0	0	0.36625	0	0	0	0	0	0	0	0	0	0	0	0	0	0	343	Q1XDE4	40.336	119	71	0	34	390	3	121	7.58e-24	95.1
ER4_00782	hypothetical protein	Bifunctional protein GlmU	3.30913	3.98386	0	0	0	0	0	0	0.799708	0	0	0	0	0	0	0	0	0	0	0	0	0	0	0	151	Q2JVA4	41.259	143	83	1	106	534	456	597	3.37e-31	121
ER4_02498	Hercynine oxygenase	Serine/threonine-protein kinase pkn1	3.30913	1.34578	0.351715	0	0.601529	0	0	0	2.00643	0.387679	1.60754	0.136232	0.300651	1.39795	1.6175	6.77117	1.0939	1.09793	0.883622	0.526063	0	0	0	0	598	Q822R1	34.884	258	120	9	1735	2433	383	617	7.16e-33	139
ER4_03334	putative HTH-type transcriptional regulator	Uncharacterized HTH-type transcriptional regulator HI_0186	3.30893	2.76248	0	0	0	0	0	0	0	0.116429	0	2.26957	0	0	0	0	0	0	0	0	0	0	0	0	381	P44558	44.444	117	65	0	1	351	1	117	3.01e-31	111
ER4_03905	Beta-barrel assembly-enhancing protease	Beta-barrel assembly-enhancing protease	3.29087	0.738649	0.605845	0	0	0	0	13.2223	4.80965	0.458036	2.78548	1.49167	0	0.152449	2.82111	6.1092	2.93506	1.58187	0	0	0	0.739827	0	0	453	P66949	28.704	216	140	5	85	699	44	256	8.94e-19	92
ER4_01750	Transcriptional regulatory protein WalR	Response regulator MprA	3.26155	7.93902	1.04358	0	0	0	0	0	1.18713	0	0	0	0	0	0	0	0	0	0	0	0	0.621702	0	0	263	A1TEL7	34.746	118	76	1	13	366	4	120	7.99e-17	76.3
ER4_03733	NADP-reducing hydrogenase subunit HndA	NADP-reducing hydrogenase subunit HndA	3.26039	0	0	0	0	0	0	0	0	0	7.34982	0	0	0	0	0	0.365396	0.448964	0	0	0	0	0	0.267097	229	Q46505	35.862	145	92	1	22	456	21	164	2.83e-33	119
ER4_03688	Pseudouridine kinase	Pseudouridine kinase	3.24369	0	0	0	0	0	0	0	1.28158	0	0	0.476993	0	0	0	0	0	0	0	0	0	0	0	0	939	P30235	31.457	302	204	2	16	918	3	302	4.63e-48	166
ER4_02718	hypothetical protein	Protein MEMO1	3.24233	0	0	0	0	0	0	0	0.234211	0	0	0	0	0	0	0	0	0	0	0.0140481	0	0	0	0	1127	Q6GNT9	32.99	291	170	7	139	954	7	291	4.59e-43	158
ER4_00831	Succinate--CoA ligase [ADP-forming] subunit alpha	Succinate--CoA ligase [ADP-forming] subunit alpha 2	3.23786	0	0.0900889	0	0	0	0	0	0.799708	0	0	2.16975	0	0	0	0	0	0	0	0	0	0	0	0	677	O28098	61.672	287	110	0	1	861	1	287	1.73e-117	342
ER4_02676	putative FAD-linked oxidoreductase	D-lactate dehydrogenase (acceptor)	3.23612	0	0	0	0	0	0	0	0.29883	0	0	0	0	0	0	0	0	0	0	0	0	0	0	0	617	O29853	37.113	194	106	4	28	606	261	439	5.62e-29	115
ER4_02615	hypothetical protein	Negative regulator of genetic competence ClpC/MecB	3.23437	0	0.0740788	0.0766443	0.934098	0	0	0	6.16184	1.56714	0.775919	2.1346	1.1793	0	0	0	0	0	0	0	0	0	0	0	206	P37571	59.761	251	96	3	744	1	34	282	3.67e-87	278
ER4_02331	ATP synthase epsilon chain	ATP synthase epsilon chain	3.22544	0	0.115502	0.188456	0	0	0	0	1.66637	0.0923214	0.308272	0.279529	0	0	0	0	0	0	0	0	0	0	0	0	132	C0Z775	26.923	130	95	0	13	402	3	132	1.64e-18	79
ER4_02115	Serine/threonine-protein kinase PknD	Probable serine/threonine-protein kinase Sps1	3.21961	0	0	0	0	0	0	0	0.390497	0.7525	0	0.442935	1.13893	4.96967	6.19958	4.61104	2.65976	2.10946	0.74189	1.82625	0	0	0	0	1284	Q8R9T6	35.897	273	152	8	40	813	3	267	3.45e-35	144
ER4_02207	Ribosomal RNA small subunit methyltransferase D	Putative rRNA methyltransferase YlbH	3.21903	0.497936	0	0	0	0	0	0	0.688304	0.500179	1.18493	0	0	0	0	0	0	0	0	0	0	0	0	0	448	O34331	31.868	182	121	1	10	546	1	182	3.91e-32	117
ER4_00087	N-((2S)-2-amino-2-carboxyethyl)-L-glutamate dehydrogenase	N-((2S)-2-amino-2-carboxyethyl)-L-glutamate dehydrogenase	3.21631	0	0	0	0	0	0	0	1.57851	0	0	2.1163	0	0	0	0	0	0	0	0.0441774	0	0	0	0	990	Q2G1N2	28.319	339	234	9	16	1020	3	336	1.27e-35	135
ER4_02064	Cell division protein FtsA	Type IV pilus inner membrane component PilM	3.21495	2.24371	0.983227	0	0	0	0	0	3.25439	0.622857	1.31066	0	0.153516	4.01659	0	0	1.43277	1.32254	0.142205	0	0	0	0	0	702	G3XD28	24.715	263	181	5	19	786	99	351	5.94e-10	62.8
ER4_01795	Flavohemoprotein	Phenol hydroxylase P5 protein	3.21417	0.45272	0	0	0.274771	0	0	0	0	0	0	0	0	0	0	0	0	0	0	0	0	2.60641	0	0	508	Q7WTJ2	29.412	238	153	8	250	933	103	335	8.64e-26	108
ER4_02130	Replicative DNA helicase	Replicative DNA helicase	3.21379	0.350844	0	0.639195	0	0.147656	0	2.27332	0.923392	0.2	0	3.85254	0	0	0	0	0	0	0	0	0	0.863132	0.288972	0	126	P37469	49.66	441	219	2	10	1323	3	443	6.01e-141	414
ER4_01716	Type I restriction enzyme EcoKI M protein	Putative type I restriction enzyme HindVIIP M protein	3.21126	0	0	0	0	0	0	0	0	0	0	0	0	0	0	0	0	0	0	0	0	0	0	0	442	Q57168	52.876	452	180	7	247	1533	1	442	4.9e-154	449
ER4_03987	hypothetical protein	Uncharacterized protein YpgR	3.20583	1.4591	0	0	0	0	0	0	0.587865	1.46696	0	1.53207	0	0	0	0	0	0	0	0	0	0	0	0	704	P54169	33.333	123	78	2	10	378	240	358	4.23e-06	52
ER4_01749	GTPase HflX	GTPase HflX	3.20544	2.45178	0.0949174	0	0	0	0	0	5.82251	1.47393	1.30221	3.44293	0	0	0	0	0	0	0	0	0	0	0.139474	0	766	A6H294	43.275	342	172	3	151	1113	40	380	2.67e-94	291
ER4_00839	Putative mycofactocin radical SAM maturase MftC	AdoMet-dependent heme synthase	3.20272	3.01013	0.209657	0	0	0	0	0	0.333041	0.600179	0	1.16467	0	0	0	0	0	0	0	0	0	0	0	0	1018	Q46CH7	32.41	361	203	14	19	1044	7	345	9.94e-39	145
ER4_02114	hypothetical protein	Indolepyruvate oxidoreductase subunit IorB	3.19126	0	0	0	0	0	0	0	2.35921	0	0	0	0	0	0	0	0	0	0	0	0	0	0	0	139	O07836	45.789	190	94	3	16	564	5	192	2.2e-48	159
ER4_02756	(4S)-4-hydroxy-5-phosphonooxypentane-2,3-dione isomerase	(4S)-4-hydroxy-5-phosphonooxypentane-2,3-dione isomerase	3.18252	0	0	0	0	0	0	0	0	0	0	0	1.75885	0	0	0	3.04009	3.72435	0.568819	1.89871	3.80992	0	0	0	264	Q8Z2Y0	36.986	73	46	0	70	288	24	96	1.86e-10	56.2
ER4_02096	Putative protein phosphatase 2C-type	Putative protein phosphatase 2C-type	3.18233	1.23077	0	0	0	0	0	0	1.26345	0.683571	1.39651	0	0	0	0	0	0	0	0	0	0	0	0	0	726	Q5XAP6	38.645	251	138	5	1	723	1	245	2.82e-43	149
ER4_02557	ATP-dependent protease ATPase subunit ClpY	ATP-dependent protease ATPase subunit HslU	3.18155	1.03884	0	0.430738	0.50107	0	0	0	3.27061	1.09393	1.77004	0.444928	0.510677	3.08104	10.6193	26.2348	4.17454	2.20894	3.42472	0.366728	2.22788	0	0	0	278	A5D2W8	63.248	468	168	4	1	1401	1	465	0	555
ER4_01460	O-acetyl-L-homoserine sulfhydrylase	O-acetyl-L-homoserine sulfhydrylase	3.16718	1.1469	0	0	0	0.424414	0.136282	0	0.303947	0.174464	0	3.08388	0	0	0	0	0	0	0	0	0	0	0	0	1293	Q9WZY4	59.353	433	164	5	4	1296	3	425	1.08e-166	478
ER4_00723	Chemotaxis protein CheA	Chemotaxis protein CheA	3.15243	2.72964	0.432529	0	0	0.787695	0	0	5.50365	0.799643	0	0.829891	0.158333	0	0	0	0	0	0	0	0	0	0	0	772	P29072	37.881	689	394	9	10	2034	3	671	2.61e-133	411
ER4_03886	tRNA(Ile)-lysidine synthase	tRNA(Ile)-lysidine synthase	3.14835	0.954409	0	0	0	0	0	0	0	0.329107	1.31618	1.46558	0	0	0	0	0	0	0	0	0	0	0.342231	0	368	Q8R7K9	35.421	463	292	7	10	1389	5	463	1.09e-75	248
ER4_00203	Sensor histidine kinase RcsC	Sensor kinase CckA	3.13845	0.169043	0.00444727	0	0	0	0	0	0.508187	0.349107	0	0.383514	0.00299479	0	0	0	0	0	0	0	0	0	0.00288221	0	2653	P0DOA0	35.453	519	305	7	1882	3378	436	944	7.44e-89	312
ER4_02081	hypothetical protein	Uncharacterized protein MJ0674	3.13845	0	0	0	0	0	0	0	0.343129	0	0	0	0	0	0	0	0	0	0	0	0	0	0	0	818	Q58087	30.952	294	169	11	22	873	59	328	5.66e-36	135
ER4_01185	tRNA modification GTPase MnmE	tRNA modification GTPase MnmE	3.12078	0	0	0	0	0	0	0	0.522807	0.629464	0	0	0	0	0	0	0	0	0	0	0	0	0	0	1206	A2C018	34.568	162	97	6	28	498	227	384	2.83e-13	75.1
ER4_03495	Adenosylhomocysteinase	Adenosylhomocysteinase	3.1068	1.02889	0	0	0	0	0	0.672303	2.38056	0.8225	1.6818	0	0	0	0	0	0	0	0	0	0	0.921825	0	0	206	B3EDY3	68.615	462	145	0	16	1401	10	471	0	642
ER4_02415	hypothetical protein	Uncharacterized protein BH0073	3.10388	0	0	0	0	0	0	0	0	0	0	0	0	0	0	0	0	0	0	0	0	0	0	0	199	Q9KGI8	41.791	67	39	0	1	201	1	67	1.67e-11	58.2
ER4_04760	hypothetical protein	UPF0173 protein PF0020	3.09728	1.77036	0.220712	0	0	0	0	0	1.34474	0	0	2.95054	0	0	0	0	0	0	0	0	0	0	0	0	395	P81414	32.99	194	92	8	1	519	1	177	5.78e-18	82.4
ER4_04798	dTDP-4-amino-4,6-dideoxy-D-glucose transaminase	dTDP-4-amino-4,6-dideoxy-D-glucose transaminase	3.09165	0	0	0	0	0	0	0	1.4481	0.676607	0.265809	1.63007	0	0	0	0	0	0	0	0	0	0	0	0	914	Q6U1I3	33.994	353	227	4	82	1128	16	366	4.6e-65	214
ER4_03413	Cyclodextrin-binding protein	Galactooligosaccharide-binding protein	3.09165	2.05797	0.092122	0	0	0	0	0	2.06842	0.313571	0.255147	1.7192	0.358464	3.62575	1.21875	0	1.11082	0.730311	0.797638	0.522551	0	0	0	0	993	O07009	29.032	372	239	9	166	1251	59	415	3.13e-46	167
ER4_00275	Multidrug resistance protein MdtA	Macrolide export protein MacA	3.08718	2.90994	0	0.116644	0	0	0	0	0.0960526	0	1.43143	0	0	0	0	0	0	0	0	0	0	0	0	0	1378	P64177	30.332	211	139	4	877	1488	152	361	4.73e-13	74.3
ER4_04445	Energy-coupling factor transporter ATP-binding protein EcfA2	Energy-coupling factor transporter ATP-binding protein EcfA1	3.07883	0	0	0	0	0	0	0	0	1.14554	2.19062	1.28043	0	0	0	0	0	0	0	0	0	0	0	0	405	Q8R7Y4	60.806	273	104	1	1	810	4	276	1.09e-122	354
ER4_03521	putative transcriptional regulatory protein	Probable transcriptional regulatory protein DVU_2259	3.07243	1.47917	0	0	0	0	0	0	1.28333	0.397857	1.84283	0	0	0	0	0	0	0	0	0	0	0	0	0	492	P62035	50	162	81	0	4	489	86	247	1.15e-58	186
ER4_01274	Threonine synthase	Threonine synthase	3.07204	0	0	0	0	0	0	0	0.935819	0	0.524449	0.705978	0	0	0	0	0	0	0	0	0	0	0	0	751	Q58860	39.951	408	236	6	22	1239	4	404	1.15e-97	300
ER4_01380	Chemotaxis protein methyltransferase	Chemotaxis protein methyltransferase	3.07049	2.42758	0.800889	0	0	0	0	0	0	0.3725	0	0	0.196484	0	0	0	3.09055	1.64883	0	0.745102	0	0	0	0	528	O51069	41.603	262	147	4	88	870	26	282	2.6e-58	191
ER4_03275	hypothetical protein	Uncharacterized protein YhiI	3.06311	1.95385	0	0	0	0	0	0	3.38538	0.0675	0.633272	0.861413	0	0	0	0	0	0	0	0	0	0	0	0	1331	P37626	38.323	167	99	1	1075	1563	179	345	3.64e-28	118
ER4_03246	hypothetical protein	Uncharacterized protein MJ0793	3.06194	1.88837	0	0	0	0	0	7.4484	1.91988	0.429643	0	0	0	0	0	0	0	0.670855	0	0	0	0	0	0	197	Q58203	30.935	139	68	4	322	723	5	120	2.16e-06	50.8
ER4_00999	Photosystem I assembly protein Ycf3	UDP-N-acetylglucosamine--peptide N-acetylglucosaminyltransferase	3.05165	0.368668	0.113723	0	0	0	0	0	0.683918	0.614107	0.107537	1.84185	0	0	0	0	0	0	0	0	0	0	0	0	1341	O18158	27.546	432	313	0	79	1374	170	601	9.48e-45	177
ER4_04898	Deoxyhypusine synthase-like protein	Deoxyhypusine synthase-like protein	3.04544	0.785366	0.222236	0.157047	0	0.808984	0	0	3.1057	0.452679	0	1.12989	0	0	0	0	0	0	0	0	0	0	0	0	403	Q8YQL7	27.327	333	203	13	82	1032	20	329	6.16e-13	72.8
ER4_01951	hypothetical protein	Methylcobamide:CoM methyltransferase MtbA	3.04272	0	0	0	0	0	0	0	3.12412	0	0	0	0	0	0	0	0	0	0	0	0	0	0	0	548	P58984	27.111	225	147	7	25	681	120	333	2.7e-10	62.8
ER4_04833	Chemotaxis protein CheY	Chemotaxis protein CheY	3.03165	0	0	0	0	0	0	0	0	0	0	0	0	0	0	0	0	0	0	0	0	0	0	0	310	P0A2D5	37.288	118	72	2	7	354	7	124	1.18e-18	78.6
ER4_01546	Regulator of RpoS	Alkaline phosphatase synthesis transcriptional regulatory protein PhoP	3.03068	0.687054	0	0	1.64526	0	0	0	1.88596	0.7225	1.37629	1.43225	0	0	0	0	0	0	0	0	0	0	0	0	300	P13792	37.374	99	60	1	1111	1407	27	123	3.5e-13	72.8
ER4_02963	Foldase protein PrsA	Chaperone SurA	3.02718	2.20976	0	0	0	0	0	0	0.646199	0.983393	0	0	0	0	0	0	0	0	0	0	0	0	0	0	757	Q60B78	34.3	207	108	6	436	984	181	383	3.64e-20	95.9
ER4_02693	Thioredoxin reductase	Thioredoxin reductase	3.0268	1.4257	0.0827192	0	0	1.03398	0	4.80175	0	2.98768	1.35662	2.59402	0.734115	0	0	0	0	0.0431347	0	0	0	0	0	0	553	Q1RJD8	56.106	303	130	3	22	921	6	308	7.64e-110	324
ER4_00787	hypothetical protein	UDP-N-acetylglucosamine--peptide N-acetylglucosaminyltransferase	3.02447	0	0	0	0	0	0	0	0	0	0	2.57355	0	0	0	0	0	0	0	0	0	0	0	0	675	O18158	28.085	235	168	1	711	7	286	519	1e-23	102
ER4_00937	Alkaline phosphatase synthesis transcriptional regulatory protein PhoP	Alkaline phosphatase synthesis transcriptional regulatory protein PhoP	3.0233	0.968293	0.291105	0	0	0	0	0	5.65263	0	1.23915	11.4621	0	0	0	0	0	0	0	0	0	0	0	0	388	P13792	40	120	69	2	7	366	4	120	5.66e-20	85.1
ER4_01831	Sensor histidine kinase RcsC	Histidine protein kinase NIK1	3.01709	0	0	0	0	0	0	0	0.961257	0	0	2.1587	0	0	0	0	0	0	0	0	0	0	0	0	219	Q5A599	43.033	244	130	3	43	750	484	726	7.8e-49	180
ER4_00829	hypothetical protein	2-oxoglutarate synthase subunit KorC	3.01612	0	0	0	0	0	0	0	0.383772	0	0.810846	0.817029	0	0	0	0	0	0	0	0	0	0	0	0	421	Q57956	48.052	154	74	3	94	546	36	186	1.37e-41	141
ER4_02439	GDP-perosamine synthase	GDP-perosamine synthase	3.01495	0.011257	0.0362135	0.285101	0	0	0	0	1.28816	0.576964	0	0.947283	0	0	0	0	0	0	0	0	0	0	0	0	1261	Q9A9H3	30.628	382	203	9	91	1209	35	363	5.76e-43	157
ER4_04204	Putative mycofactocin radical SAM maturase MftC	AdoMet-dependent heme synthase	3.01359	0	0	0	0	0	0	0	2.09459	0	0	0.180978	0	0	0	0	0	0	0	0	0	0	0	0	791	Q46CH7	52.256	266	121	2	13	801	86	348	6.07e-94	284
ER4_02805	Histidine biosynthesis bifunctional protein HisB	D-glycero-beta-D-manno-heptose-1,7-bisphosphate 7-phosphatase	2.99786	0	0	0	0	0	0	0	2.80702	0.535714	0	1.40815	0	0	0	0	0	0	0	0	0	0	0	0	125	Q8ZH37	36.538	156	91	1	25	492	7	154	2.3e-31	115
ER4_00417	hypothetical protein	BTB/POZ domain-containing protein 9	2.99204	0	0.686785	0	0	0.0326172	0	0	1.80512	1.49357	0	0.999275	0	4.80711	2.675	9.53236	1.19954	1.28018	2.26394	0.966728	0.22118	0	0.00952381	0	555	Q9W2S3	39.189	74	45	0	742	963	477	550	1.78e-10	65.9
ER4_03302	Ubiquinone biosynthesis O-methyltransferase, mitochondrial	Ubiquinone biosynthesis O-methyltransferase	2.98272	0	0	0	0	0	0	0	0	0	0	0	0	0	0	0	0	0	0	0	0	0	0	0	166	A8HVC4	28.704	108	73	1	259	570	61	168	6.08e-06	50.1
ER4_01179	S-methyl-5'-thioadenosine phosphorylase	S-methyl-5'-thioadenosine phosphorylase	2.97301	0	0.142821	0	0	0	0	0	4.83406	0.410357	0	0.798188	0	0	0	0	0	0	0	0	0	0	0	0	839	Q1INC3	62.807	285	106	0	1	855	1	285	1.89e-126	364
ER4_01279	Adaptive-response sensory-kinase SasA	Adaptive-response sensory-kinase SasA	2.96718	0	0	0	0	0	0	0	0.250439	0.0880357	0	1.2596	0	0	0	0	0	0	0	0	0	0	0	0	944	B1WYT4	28.916	249	168	5	1003	1731	135	380	1.97e-29	123
ER4_02098	hypothetical protein	Gamma-D-glutamyl-L-lysine dipeptidyl-peptidase	2.96466	0.544278	0.0343075	0.367517	0	0	0	0	1.07602	1.32143	0.615809	0.65779	1.74727	2.31122	2.90319	1.53834	2.6372	2.69922	0.291969	0	0	0	0	0	1332	Q736M3	25.795	283	166	7	988	1794	78	330	1.6e-22	102
ER4_03329	IS200/IS605 family transposase ISFac11	Putative transposase in snaA-snaB intergenic region	2.96039	1.23058	0	0	0	0	0	0	0.890205	1.00768	0	0.712681	0.638932	2.08878	0.871111	0.522853	2.59405	1.72617	0.592913	1.36895	0	0	0	0	1276	P54992	25.685	292	197	9	301	1143	82	364	7.73e-20	94.4
ER4_04039	Signal transduction histidine-protein kinase BarA	Hybrid signal transduction histidine kinase J	2.95767	0	0	0	0	0	0	0	0	0	0	0	0	0	0	0	0	0	0	0	0	0	0	0	600	Q54YZ9	40.773	466	258	8	1	1389	1398	1848	1.56e-93	316
ER4_01427	Ribosomal RNA small subunit methyltransferase B	Probable ribosomal RNA small subunit methyltransferase B	2.95301	0	0	0	0	0	0	0	0	0	0	0	0.711719	15.3316	0	1.66933	0.107774	1.13044	0.303307	1.18503	0	0	0	0	183	P94464	33.554	453	277	9	10	1317	1	446	1.76e-75	246
ER4_02733	Signal transduction histidine-protein kinase BarA	Hybrid signal transduction histidine kinase J	2.94835	0.5	0	0	0	0	0	0	0	0	0.428309	0	0	0	0	0	0	0	0	0	0	0	0	0	227	Q54YZ9	45.174	518	252	9	253	1764	1348	1847	9.28e-119	396
ER4_04218	Putative membrane protein insertion efficiency factor	Putative membrane protein insertion efficiency factor	2.94777	2.22364	0	0.591141	0	0	0	0	0.266228	0.33625	0	1.79928	0.879297	0	0	0	0.220122	0	0	0	0	0	0	0	327	Q89IV9	41.333	75	43	1	43	264	3	77	1.87e-13	70.1
ER4_04809	Formylglycine-generating enzyme	Serine/threonine-protein kinase pkn1	2.93825	0	0	0	0	0	0	0	0	0	0	0	0	0	0	0	0	0	0	0	0	0.154747	0	0	275	Q7AJA5	33.577	137	80	3	85	483	487	616	7.82e-17	80.1
ER4_04481	Dipeptidyl aminopeptidase BIII	Dipeptidyl aminopeptidase BIII	2.93301	1.52852	0	0	0	0	0	0	0	0.685714	0	2.27047	0	0	0	0	0	0	0	0	0	0	0	0	802	V5YMB3	46.253	387	199	2	7	1140	267	653	1.48e-109	338
ER4_04078	Chaperone protein HtpG	Chaperone protein HtpG	2.93087	2.01182	0.103431	0	0.234404	0	0	0	1.10541	0.358214	0.622243	0	0	0.970932	2.35778	0	0.0429878	0	0.693071	0	1.28405	0	0	0	1234	P61185	53.915	562	240	3	1	1629	84	645	0	552
ER4_02510	hypothetical protein	Phycocyanobilin lyase subunit alpha	2.92699	0.221764	0	0.0522148	0	0	0	0	1.38406	0.455893	0.47114	1.53587	0	0	0	0	0	0	0	0	0	0	0	0	1849	P50037	32.184	174	86	6	1246	1734	30	182	3.02e-06	53.5
ER4_02225	Citrate lyase alpha chain	Citrate lyase alpha chain	2.9268	0.332833	0.252986	0	0	0	0	0	1.43582	0	0.848162	2.03533	0	0	0	0	0	0	0	0.096488	0	0	0	0	108	P45413	57.082	466	200	0	133	1530	39	504	0	559
ER4_02568	Bifunctional protein HldE	Bifunctional protein HldE	2.92544	0	0	0	0	0	0	0	0	0.653214	0.213787	0	0	0	0	0	0	0	0	0	0	0	0	0	386	Q39X60	52.564	156	74	0	58	525	333	488	7.89e-50	170
ER4_00088	Sensor histidine kinase RcsC	Polar-differentiation response regulator DivK	2.92427	0	0.239136	0	0	0	0	0	3.44313	0	0	0	0	0	0	0	0	0	0	0	0	0	0	0	373	A6X580	39.316	117	69	1	1	345	5	121	5.91e-21	87
ER4_02909	Glycine--tRNA ligase beta subunit	Glycine--tRNA ligase beta subunit	2.91165	0	0.890724	0	0	0	0	0	1.99167	0.330536	0.267096	0.912862	0	0	0.0920833	0	0	0	0	0	0	0	0	0	1048	Q2RKV5	41.889	487	271	6	4	1446	213	693	2.25e-123	379
ER4_01374	Protein FdrA	Uncharacterized protein YahF	2.89689	3.19606	0	0	0	0	0	0	1.73582	0	0.532537	0.977536	0	0	0.111528	0	0	0.251684	0.0344882	0	0	0	0	0	1445	P77187	44.379	507	270	4	1	1512	1	498	7.44e-125	378
ER4_04493	Murein hydrolase activator EnvC	Murein hydrolase activator EnvC	2.8965	0	0	0	0	0	0	0	0.644298	0.78	1.36342	0	0	0	0	0	0	0	0	0	0	0	0	0	906	P37690	25.679	405	240	10	64	1143	29	417	9.44e-27	113
ER4_00380	Methanol dehydrogenase activator	Methanol dehydrogenase activator	2.88155	0	0	0	0	0	0	0	0.370906	1.22	0	0	0	0	0	0	0	0	0	0	0	0	0	0	473	Q8KP10	28.571	168	117	3	40	540	16	181	1.39e-13	68.9
ER4_02759	Mannosylglucosyl-3-phosphoglycerate phosphatase	Mannosylglucosyl-3-phosphoglycerate phosphatase	2.87806	0	0	0	0	0	0	8.55743	0	0.178571	0.989338	0.937862	0	0	0	0	0	0	0	0	0	0.123305	0	0	140	A9BJC1	35.172	145	84	3	1	420	345	484	7.54e-21	91.7
ER4_01997	hypothetical protein	Small-conductance mechanosensitive channel	2.87786	0.239587	0	0	0	0	0	0	0.376316	0	0	0	0	0	0	0	0	0	0	0	0	0	0	0	746	Q8R6L9	33.163	196	130	1	997	1584	84	278	3.94e-31	125
ER4_03522	Crossover junction endodeoxyribonuclease RuvC	Crossover junction endodeoxyribonuclease RuvC	2.8767	7.16135	0	0	0	0	0	0	2.96433	0	2.57537	1.69746	0	0	0	0	0	0	0	0	0	0	0	0	464	Q7US71	47.333	150	79	0	4	453	15	164	1.75e-44	147
ER4_00832	Lipopolysaccharide assembly protein B	Probable UDP-N-acetylglucosamine--peptide N-acetylglucosaminyltransferase SEC	2.87282	0.354972	1.62605	1.01624	1.17722	0	0	10.3251	1.03377	0.880179	2.05386	2.6962	0.301302	5.53949	1.70472	3.72255	2.60152	0.579534	0.634488	0.624954	0	1.7799	0.978571	6.43574	349	Q9M8Y0	23.227	409	281	2	76	1302	83	458	1.15e-21	103
ER4_02952	Chorismate dehydratase	Chorismate dehydratase	2.86544	0	0	0	0	0	0	0	0.294006	0	0	0	0.746094	0	0	0	0	0	0	0	0	0	0	0	350	Q9L0T8	30.859	256	172	2	13	765	9	264	4.44e-36	133
ER4_00637	ATP-dependent Clp protease ATP-binding subunit ClpC	ATP-dependent Clp protease ATP-binding subunit ClpA homolog	2.84874	0.374859	0	0	0	0	0	1.33936	1.96287	2.21214	0	3.13786	0	0	0.00527778	0	0	0	0	0	0	0	0	0	624	Q9TM05	44.417	815	404	13	10	2376	35	826	0	635
ER4_00333	hypothetical protein	Cyclic di-GMP phosphodiesterase response regulator RpfG	2.83495	3.23565	0	0	0	0	0	0	0	1.11393	0	0.461413	0	0	0	0	0	0	0	0	0	0	0	0	1040	Q4UU85	44.526	137	72	2	931	1332	230	365	6.61e-27	115
ER4_02976	hypothetical protein	Peptidoglycan-N-acetylglucosamine deacetylase BC_3618	2.83184	0.902439	0	0	0	0	0	0	1.19854	0.0492857	0	0	0	0	0	0	0	0	0	0	0	0	0	0	631	Q81AF4	39.286	196	101	5	250	804	22	210	1.5e-35	129
ER4_02934	hypothetical protein	Adenylate cyclase 2	2.82641	0	0	0	0	0	0	0	0	0	0	0	0	0	0	0	0	0	0	0	0	0	0	0	329	P40138	35.965	228	138	2	1000	1659	125	352	1.18e-34	137
ER4_02026	Imidazolonepropionase	Imidazolonepropionase	2.81146	0	0	0	0	0	0	0	0.818129	0	0	0	0	0.0176935	0	0	0	0.234585	0	0.177634	0	0	0	0	805	A8MF65	47.857	420	206	6	19	1257	4	417	6.05e-132	389
ER4_04694	dTDP-4-dehydrorhamnose 3,5-epimerase	dTDP-4-dehydrorhamnose 3,5-epimerase	2.80544	0	0	0	0	0	0	0	0	0.931964	0	0.144203	0	0	0	0	0	0	0	0	0	0	0	0	155	P37780	59.048	105	43	0	1	315	74	178	9.82e-38	128
ER4_01842	Serine/threonine-protein kinase PknD	Serine/threonine-protein kinase PknA	2.78388	0	0	0	0	0	0	0	1.75906	0.264286	0	0	0	2.57062	0	1.25613	0.10625	0.406347	0.3	0	0	0	0	0	1424	P54734	32.573	307	177	9	112	972	4	300	2.55e-34	141
ER4_01917	Photosystem I assembly protein Ycf3	STI1-like protein	2.78233	0	0	0	0	0	0	0	0	0	0	0	0	0	0	0	0	0	0	0	0	0	0	0	350	Q8ILC1	35.294	102	66	0	82	387	378	479	1.21e-12	67.4
ER4_03078	hypothetical protein	HEAT repeat-containing taxis protein OE_2401F	2.77922	0	0	0	0	0	0	0	0.0707602	0.148571	0	2.68243	0	0	0	0	0	0	0	0	0	0	0	0	2244	B0R4J2	27.747	364	221	10	541	1539	50	402	1.43e-14	80.1
ER4_02946	Histidine--tRNA ligase	Histidine--tRNA ligase	2.77786	0	0	0	0	0	0	0	1.56784	0.381964	0.726103	1.475	0	0	0	0	0	0	0.186457	0	0	0	0	0	1256	A5D3E2	51.551	419	201	2	1	1254	1	418	2.47e-158	456
ER4_01144	Signal transduction histidine-protein kinase BarA	Hybrid signal transduction histidine kinase J	2.77728	0	0	0	0	0	0	0	1.77909	0	0	0.265942	0	0	0	0	0	0	0	0	0	0	0	0	722	Q54YZ9	38.022	455	266	7	1	1359	1408	1848	4.45e-79	276
ER4_00108	Elongation factor 4	Elongation factor 4	2.76951	0	0.0880559	0	0	0	0	0	3.97719	0	1.72169	2.35272	0.211979	3.99621	1.26167	5.14463	0.212957	1.1421	0.91685	0.648244	2.25214	0	0.0221805	0	1140	B3EPG7	65.552	598	206	0	7	1800	8	605	0	771
ER4_00058	Ion-translocating oxidoreductase complex subunit B	NADP-reducing hydrogenase subunit HndC	2.76738	1.62008	0.384879	0.0516779	0	0.745117	0	0	0.923392	0	0.465625	0	1.13867	0.609795	0.393472	0	0	1.60661	0.148661	0	0	0	0	0	785	Q46507	52.846	492	216	5	421	1887	9	487	9.41e-160	470
ER4_00572	Serine/threonine-protein kinase PknD	Probable serine/threonine-protein kinase Sps1	2.76311	0.206567	0	0.12698	0	0	0	0	0.935234	1.75232	0.743382	0	0	0	0	0	0	0	0	0	0	0	0	0	761	Q8R9T6	34.405	311	177	9	16	897	3	303	2.12e-36	147
ER4_00067	Phosphate acyltransferase	Phosphate acyltransferase	2.76117	1.46773	0	0	0	0	0	0	1.08216	0	1.28346	1.29565	0	0	0	0	0	0	0	0	0	0	0	0	692	A4J690	50	326	162	1	1	978	2	326	3.68e-91	278
ER4_04143	Flagellar secretion chaperone FliS	Flagellar secretion chaperone FliS	2.75592	0.823265	0.731131	0	0	0	0	0	4.0864	0	0	0	0	0	0	0	0	0	0	0	0	0	0	0	183	P39739	29.365	126	82	2	7	384	2	120	4.72e-16	73.2
ER4_00177	Glycogen phosphorylase	Glycogen phosphorylase, brain form	2.75359	5.22045	0	0	0	0	0	0	1.1155	0	0	1.61178	0	0.315956	0	0	1.10122	0.195466	0	0	0	0	0	0	548	P11216	62.559	211	78	1	1	630	616	826	8.73e-87	276
ER4_00480	Flagellar motor switch protein FliG	Flagellar motor switch protein FliG	2.75223	4.0591	0	0	0	0	0	0	3.6674	0.213929	0	0.102899	0	0	0	0	0	0	0	0	0	0	0	0	234	P52610	49.333	75	38	0	4	228	268	342	4.08e-13	65.5
ER4_03110	Chaperone protein DnaJ	Chaperone protein DnaJ	2.74913	0	0	0	0	0	0	0	0.456579	0.366786	0.647794	1.0058	0	0	0	0	0	0	0	0	0	0	0	0	439	A3DF24	51.163	387	183	3	7	1161	4	386	1.55e-118	352
ER4_00662	Serine/threonine-protein kinase PknD	Probable serine/threonine-protein kinase PknB	2.74544	1.11013	0	0	0	0	0	0	0.479532	1.91357	0	1.78243	0	0	0	0	0	0	0	0	0	0	0	0	778	Q9CEF5	33.775	302	165	10	13	843	12	303	1.47e-40	154
ER4_02360	Putative TrmH family tRNA/rRNA methyltransferase	Putative TrmH family tRNA/rRNA methyltransferase YacO	2.74466	0	0	0	0	0	0	0	0	0	0	2.12808	0	0	0	0	0	0	0	0	0	0	0	0	795	Q06753	41.25	240	138	2	61	774	6	244	2.35e-64	204
ER4_01980	hypothetical protein	Cyclic di-GMP phosphodiesterase response regulator RpfG	2.73883	0	0	0.217718	0	0	0	0	0.954532	0.831786	2.12904	1.44946	0	0	0	0	0	0	0	0	0	0	0	0	874	Q4UU85	47.895	190	99	0	856	1425	180	369	1.97e-48	174
ER4_01184	Aspartate ammonia-lyase	Aspartate ammonia-lyase	2.7301	0	0	0	0	0	0	0	0	0.209821	0	0.298188	0	0	0	0	0	0	0	0	0	0	0.223183	0	146	P56149	41.505	465	262	5	10	1374	2	466	6.95e-115	348
ER4_04015	putative protein	Ribonuclease Z	2.72854	0	0	0	0	0	0	0	0	0	0	0.686051	0	0	0	0	0	0	0	0	0	0	0	0	671	Q8Q032	24.51	306	167	8	1	747	2	300	3.85e-16	79.7
ER4_02002	TPR repeat-containing protein YrrB	Probable UDP-N-acetylglucosamine--peptide N-acetylglucosaminyltransferase SPINDLY	2.7268	0	0	0	0	0	0	0	0.719006	0	0	0	0	0	0	0	0	0	0	0	0	0	0	0	244	Q6YZI0	27.341	267	153	1	139	816	160	426	1.43e-27	115
ER4_00618	hypothetical protein	Uncharacterized protein MTH_1706	2.71107	0	0	0	0	0	0	0	0.674708	0.461607	1.64816	0	0	0	0	0	0	0	0	0	0	0	0	0	148	O27741	39.506	81	45	3	61	300	24	101	2.73e-07	48.1
ER4_02913	Glutamyl-tRNA(Gln) amidotransferase subunit A	Glutamyl-tRNA(Gln) amidotransferase subunit A	2.69767	0	0.750318	0	0	0.336133	0.016042	1.11793	0	0	0	2.05344	0.0639323	0	0	1.8181	1.27302	0.612953	0.206772	0	0	0	0.610777	0	1399	A4IJZ2	59.298	484	195	2	10	1458	3	485	0	556
ER4_04516	hypothetical protein	ATP-dependent DNA helicase RecG	2.69476	0	0	0	0	0	0	0	0	0	0	0	0	0.55861	1.43458	0	0	0	0	0	0	0	0	0	279	O50224	35.577	104	66	1	1	309	515	618	1.87e-12	70.1
ER4_04413	Cytochrome c551 peroxidase	Cytochrome c551 peroxidase	2.69282	1.87298	0	0	0	0	0	0	0	1.72893	1.13346	0	0	0	0	0	0	0	0	0	0	0	0	0	421	P55929	48.148	162	80	3	58	537	150	309	3.28e-47	160
ER4_02771	hypothetical protein	Uncharacterized protein MJ1492	2.69282	0	0	0	0	0	0	0	0	0	0	0	0	0	0	0	0	0	0	0	0	0	0	0	380	Q58887	36.25	160	88	6	4	453	1	156	1.92e-22	90.5
ER4_03325	Serine/threonine-protein kinase PknD	Type IV pilus assembly protein PilC	2.69029	0.18818	0	0	0	0	0	0	0	0.10125	0	0	0	0	0	0	0	0	0	0	0	0	0	0	677	Q1D0A0	24.719	356	256	4	868	1908	57	409	1.36e-32	134
ER4_04741	NAD kinase	NAD kinase	2.68583	0	0	0.0771812	0	0	0	0	0	0	0	0	0	0.692417	0	0	0	0.282642	0	0	0	0	0	0	365	Q8RAC3	46.835	158	83	1	1	471	123	280	4.46e-42	144
ER4_00162	hypothetical protein	Iron-sulfur flavoprotein MJ1083	2.68427	0.0724203	0	0	0	0	0	0	0	0	0	0	0	0	0	0	0	0	0	0	0	0	0	0	464	Q58483	36.806	144	82	3	1	432	1	135	9.29e-17	79
ER4_04036	Chromosome partition protein Smc	Chromosome partition protein Smc	2.68097	0	0	0	0	0	0	0	0.598246	0.951607	0	0.13913	0	0	0	0	0	0	0	0	0	0.942787	0	0	936	P51834	47.196	214	113	0	277	918	965	1178	7.82e-58	204
ER4_00924	NADP-reducing hydrogenase subunit HndC	NADP-reducing hydrogenase subunit HndC	2.67903	1.51482	0	0	0	0	0	0	1.20658	0	0	1.49692	0	0	0	0	0	0	0	0	0	0	0	0	1144	Q46507	58.763	485	198	2	310	1764	8	490	0	553
ER4_01450	Photosystem I assembly protein Ycf3	Probable UDP-N-acetylglucosamine--peptide N-acetylglucosaminyltransferase SEC	2.67379	0.170919	0	0	0	0	0	0	0	0	0	0	0	2.79826	0.941944	2.82699	0.187957	1.15389	0.0680315	0	0.333646	0	0	0	79	Q9M8Y0	24.476	429	323	1	1018	2301	60	488	2.21e-37	154
ER4_01236	Dipeptidyl aminopeptidase BIII	Dipeptidyl aminopeptidase BIII	2.65184	0	0.165184	0	0	0	0	0	0	0	0.288971	0	0	0	0	0	0	0	0	0	0	0	0	0	1477	V5YMB3	43.942	619	334	6	4	1827	37	653	0	535
ER4_04917	Outer membrane protein assembly factor BamB	Beta-alanine-activating enzyme	2.65146	0	0	0	0	0	0	0	0	0	0	1.26377	0.214714	2.44028	0	1.46334	0.306707	0.367746	0.113386	0.467468	0	0	0	0	246	Q80WC9	26.087	345	222	6	544	1509	753	1087	7.34e-23	106
ER4_03020	Glycine--tRNA ligase alpha subunit	Glycine--tRNA ligase alpha subunit	2.64544	0	0	0	0	0	0.296252	0	0.567398	0	0	0.822826	0	0	1.18236	0	0	0.59456	0	1.32181	2.32869	0	0	0	717	Q2RKV6	70.732	287	84	0	1	861	1	287	2.84e-159	449
ER4_01107	hypothetical protein	Probable low-affinity inorganic phosphate transporter	2.6435	0.218574	0	0	0	0	0	0	0	0	0	0	1.68464	0	0	0	0	0	0	0	0	0	0	0	623	O30499	55.657	327	132	4	52	1032	20	333	1.79e-100	302
ER4_02497	Protein-glutamate methylesterase/protein-glutamine glutaminase	Transcriptional regulatory protein DegU	2.62117	0.635647	0	0	0	0	0	0	2.20541	2.34107	0.321507	0.207971	0.661719	0.948815	0.410278	0	0	0.339896	1.28535	0	0	0	0	0	885	P54662	31.915	141	94	1	463	885	6	144	1.16e-19	89
ER4_03333	Alcohol dehydrogenase YqhD	Alcohol dehydrogenase YqhD	2.61864	1.16754	0.765565	0	0	0.680664	0	0	0.839327	0.732679	3.45974	9.9683	0.60599	2.47725	2.17639	1.45966	1.17119	2.25933	0.0688189	0.900739	0.603217	0	0	0	239	Q46856	55.412	388	168	3	1	1155	1	386	1.2e-147	426
ER4_01915	Electron transfer flavoprotein subunit beta	Electron transfer flavoprotein subunit beta	2.61398	3.53809	0	0.013557	0	0	0	0	0.799269	1.28107	0.805699	1.5163	0	0	0	0	0	0	0	0	0	0	0.0120301	0	771	P97089	41.909	241	130	4	1	699	1	239	1.19e-51	172
ER4_02254	Cypemycin N-terminal methyltransferase	Putative methyltransferase YqeM	2.61301	0	0	0	0	0	0	0	0	0	0.237684	0	0	0	0	0	0	0	0	0	0	0	0	0	795	P54458	30.508	118	76	2	76	426	25	137	2.3e-12	68.6
ER4_03162	Sensor histidine kinase RcsC	Sensor kinase CckA	2.60913	1.93809	0	0	0	0	0	0	0.995906	0.263571	0	0	0	0	0	0	0	0	0	0	0	0	0	0	1761	P0DOA0	35.309	388	236	5	766	1893	558	942	3.45e-56	208
ER4_03231	2-oxoglutarate carboxylase small subunit	Biotin carboxylase	2.60272	3.00281	0	0.499329	0	0	0	0	2.31287	0	0	0	0	0	0	0	0	0	0	0	0	0	0	0	738	Q06862	56	275	120	1	37	861	169	442	2.18e-114	340
ER4_03284	NADH-quinone oxidoreductase subunit 4	NADH-quinone oxidoreductase subunit D	2.60136	0	0	0	0	0	0	0	1.40643	0.145	0	0	0	0	0	0	0	0	0	0	0	0	0	0	914	A4J657	54.27	363	166	0	13	1101	3	365	4.31e-135	392
ER4_03950	hypothetical protein	Thermophilic serine proteinase	2.60039	0.690994	0.20648	0	0	0	0	0	0	0	0	0	0	0	0	0	0	0	0	0	0	0	0	0	1149	Q45670	38.393	336	191	8	172	1158	53	379	1.58e-45	167
ER4_02955	hypothetical protein	FHA domain-containing protein FhaA	2.59942	0	0	0	0	0	0	0	0.110965	0	0	0	0	0	0	0	0	0	0	0	0	0	0	0	307	P71590	37.778	90	53	2	424	693	434	520	7.96e-10	62
ER4_00095	Photosystem I assembly protein Ycf3	Flagellar biosynthesis protein FlhA	2.5965	0.32758	0	0	0	0	0	0	0.218275	0	0	0	0	0	0	0	0	0	0	0	0	0	0	0	3265	P35620	32.958	355	220	4	2089	3123	327	673	5.47e-49	189
ER4_00921	hypothetical protein	Uncharacterized protein MJ0231	2.59359	0	1.33456	0	0	0	0	0	4.53538	1.07161	2.02206	0.327717	1.69987	4.15529	0	0	0	0	0	0	0	0	0	0	336	Q57684	27.981	411	263	13	1	1209	3	388	9.29e-29	120
ER4_00274	Multidrug resistance protein MdtB	Nodulation protein NolG	2.59107	8.70525	0.0739517	0.753423	0	0	0.0203898	0	0.323392	0.865	0	0.928442	0.468099	0	0	0	0.617226	0.557772	0.0190551	0.226248	0	0	0.0333333	0	2888	P25197	37.838	518	306	3	1	1515	1	515	4.33e-74	270
ER4_01354	Mannosylglucosyl-3-phosphoglycerate phosphatase	Mannosylglucosyl-3-phosphoglycerate phosphatase	2.58388	0.983114	0	0	0	0	0	0	2.16988	0.257679	0	2.01884	0	0	0	0	0	0	0	0	0	0	0	0	1384	A9BJC1	31.919	495	287	14	253	1662	24	493	4.65e-66	226
ER4_00957	Small heat shock protein IbpB	Small heat shock protein C4	2.55806	11.6396	0	0	0.237309	0	0	0	1.63348	0	1.46452	0	0	0	0	0	0	0.0449482	0	0	0	0	0	0	288	Q4UJB1	43.023	86	49	0	112	369	60	145	5.5e-15	70.9
ER4_04151	hypothetical protein	Uncharacterized protein YdjG	2.55631	0	0	0.224564	0	0	0	0	0	0	1.80055	0	0.0894531	0	0	0	0	0	0	0	0	0	0	0	1278	O34434	25.872	344	218	8	115	1119	2	317	1.13e-30	124
ER4_01100	Transketolase	Transketolase	2.55029	0	0	0.149799	0	0	0	0	1.53889	0.261071	0	0.92663	0	0	0	0	0	0	0	0	0	0	0	0	645	A0A0I9QGZ2	52.273	660	309	5	49	2010	9	668	0	725
ER4_00188	hypothetical protein	S-layer protein	2.54777	0	0	0	0	0	0	0.0103499	1.46842	0.109107	0.129228	0	0	0	0	0	0.872409	0	0	0	0	0	0	0	1028	Q5SH37	35.252	139	83	3	10	426	6	137	2.12e-14	81.3
ER4_03134	Flagellar P-ring protein	Flagellar P-ring protein	2.54757	4.04184	0.431004	0.0440268	0	0	0	0	5.89547	1.475	0	0	1.93958	11.6398	0.755833	0.309509	5.42363	13.8198	0	0.184843	0	0	0	0	523	Q39YJ7	49.862	363	179	3	25	1110	5	365	5.85e-113	336
ER4_04625	hypothetical protein	Thermostable carboxypeptidase 1	2.54369	0	0	0	0	0	0	0	0.902047	0	0	0	0.61237	0	0	0	0	0	0	0	0	0	0	0	389	P80092	52.174	161	71	3	471	1	10	168	3.17e-47	160
ER4_02414	Nucleoside triphosphate pyrophosphohydrolase	Uncharacterized protein YabN	2.53981	0	0	0	0	0	0	0	2.37325	0	0	1.14348	0	0.46872	1.73778	0	2.49466	1.69443	0	1.461	0	0	0	0	699	P37556	47.154	246	127	2	133	867	236	479	7.46e-58	196
ER4_00112	CDP-glucose 4,6-dehydratase	CDP-glucose 4,6-dehydratase	2.53689	0	0	0	0	0	0	0	3.43406	0.574464	0	0.919203	0	0	0	0	0	0	0	0	0	0	0	0	552	P26397	56.725	342	148	0	40	1065	14	355	4.5e-147	422
ER4_00154	Biotin synthase	Uncharacterized protein YtqA	2.53282	0	0	0	0	0	0	0	0	0	0	0	0	0	0	0	0	0	0	0	0	0	0	0	884	O35008	41.528	301	175	1	34	936	14	313	4.07e-88	270
ER4_02059	Beta-(1-->2)glucan export ATP-binding/permease protein NdvA	Beta-(1-->2)glucan export ATP-binding/permease protein NdvA	2.52544	0	0	0	0	0	0	0	0	0	0	0	0	0	0	0	0	0	0.902047	0	0	0	0	0	156	P0A2V1	45.333	75	41	0	1	225	504	578	3.16e-17	77.4
ER4_01351	hypothetical protein	Two-component sensor PprA	2.51709	1.21857	0	0	0	0	0	0	0.845175	0	0	0	0	0	0	0	0	0	0	0	0	0	0	0	2178	Q9HWA7	27.459	244	158	10	1579	2280	461	695	1.84e-13	78.6
ER4_02202	hypothetical protein	Uncharacterized protein YbbA	2.51709	0	0	0	0	0	0	0	0.541667	0.123571	2.2579	0	0	0	0	0.0216258	0.392226	0	0	0	0	0	0	0	836	P55192	24.016	254	173	6	370	1116	6	244	5.24e-09	60.1
ER4_04682	Serine/threonine-protein kinase Pkn1	Serine/threonine-protein kinase Pkn1	2.51631	0	0	0	0	0	0	0	1.73085	0.775	0.0266544	0	0	0	0	0	0	0	0	0	0	0	0	0	1039	A0A0H3MBJ2	29.138	429	237	11	142	1284	204	613	2.42e-35	141
ER4_02569	hypothetical protein	26S proteasome regulatory subunit RPN11	2.51573	0	0	0	0	0	0	1.13105	0.907749	0	0.541544	1.06486	0	0	0	0	0	0	0	0	0	0	0	0	1595	Q750E9	30.709	127	80	4	205	579	32	152	8.86e-09	61.2
ER4_04346	hypothetical protein	Putative DNA recombinase	2.51534	0	0	0	0	0	0	0	0.0902047	0	0	0	0	0	0	0	0	0	0	0	0	0	0	0	389	P17867	32.932	249	152	5	1	729	1	240	1.62e-19	92.4
ER4_02896	hypothetical protein	Phenylalanine--tRNA ligase beta subunit	2.51243	0	0	0	0	0	0	0	0.346637	0.108036	0.856618	0.263406	0.0373698	0.0739336	0.2775	0	0.373933	0	0.184882	0	0	0	0	0	1580	C6A237	38.998	559	337	3	1	1671	1	557	6.9e-134	404
ER4_00879	Peptidase T	Uncharacterized protein YqjE	2.51068	1.36642	0.192757	0	0	0	0	0	3.10336	0.54	0.781434	2.51884	0.391146	0	0	0	0	0	0	0	0	0	0	0	791	P54542	26.854	391	249	12	73	1221	2	363	2.17e-20	95.5
ER4_04659	Chemotaxis protein CheY	Chemotaxis protein CheY	2.51029	0	0	0	0	0	0	0	0	0	0	0	0	0	0	0	0	0	0	0	0	0	0	0	293	Q56312	39.604	101	57	3	7	306	21	118	7.01e-12	60.5
ER4_04402	Translation initiation factor IF-3	Translation initiation factor IF-3	2.50291	0	0.545743	0	0	0	0	0	0	0	1.79632	3.10725	0.0929688	0.220221	0	0	0	0	0	0	0	0	0.318672	0	95	Q74D03	58.036	112	47	0	1	336	61	172	6.61e-30	108
ER4_00800	Phosphate acetyltransferase	Phosphate acetyltransferase	2.50252	0	0	0	0	0	0	0	4.32953	0.05625	0	0	0.665104	0	0	0	0	0	0	0.856007	0	0	0	0	708	Q59330	57.402	331	138	2	1	993	1	328	2.75e-128	372
ER4_03150	hypothetical protein	Ceramide glucosyltransferase-A	2.50097	0.790244	0.209149	0	0	0	0	0	1.06623	0.0682143	0.13125	1.18243	0.677083	0	0	0	0	0	0	0	0	0	0	0	706	Q8AY29	31.061	132	80	4	1	375	6	133	1.57e-08	59.7
ER4_01188	Vitamin B12 import ATP-binding protein BtuD	Probable multidrug ABC transporter ATP-binding protein YbhF	2.49709	0	0	0	0	0	0	0	2.1098	0	0.749816	0.484964	0	0	0	0	0	0	0	0	0	0	0	0	712	P0A9U2	40	220	128	3	1	654	329	546	1.21e-46	169
ER4_02486	Glucosylglycerate synthase	Glucosylglycerate synthase	2.49126	0	0	0	0	0	0	0	0	0.936071	0	0	0	0	0	0	0	0	0	0	0	0	0	0	599	A9BEU2	25.783	415	269	10	1	1200	1	391	4.15e-34	134
ER4_00114	UDP-4-amino-4-deoxy-L-arabinose--oxoglutarate aminotransferase	Lipopolysaccharide biosynthesis protein RfbH	2.47883	1.86173	0	0	0	0	0	8.8984	0.766082	0	0	1.98243	0	3.14455	0	0.070092	1.88293	0.297927	0.594488	1.54824	0.0159517	0	0	0	187	P26398	52.164	439	199	4	292	1605	4	432	2.87e-170	492
ER4_00250	Phosphoserine phosphatase 1	Phosphoserine phosphatase 1	2.46602	0	0	0	0	0	0	0	0	0	0	0	0	0	0	0	0	0	0	0	0	0	0	0	524	D3DFG8	30.978	184	127	0	1	552	1	184	4.05e-28	108
ER4_01865	hypothetical protein	Uncharacterized protein y4lL	2.45379	0	0	0	0	0	0	0	0	0	0	0	0	0	0	0	0	0	0	0	0	0	0	0	608	P55552	34.058	138	84	1	1	414	272	402	5.67e-24	106
ER4_00029	Subtilisin E	Subtilisin E	2.45223	0.506004	0	0	0	0	0	0	0	0.953929	0	0	0	0	0	0	0	0	0	0.380407	0	0	0	0	669	P04189	34.463	354	201	9	130	1140	38	377	5.76e-55	188
ER4_00194	S-adenosylmethionine synthase	S-adenosylmethionine synthase	2.44175	0.961351	0.060864	0	0	0	0	0	3.03363	1.85161	4.15607	4.20797	0	0	0	0	0	0	0	0	0	0	0	0	1002	Q3AFS4	70.812	394	115	0	13	1194	3	396	0	582
ER4_04306	1-deoxy-D-xylulose-5-phosphate synthase	1-deoxy-D-xylulose-5-phosphate synthase	2.43961	0	0	0	0	0.941602	0	0	1.34781	0	0	0.846377	0	0	0	0	0	0	0	0	0	0	0	0	502	B8D2I3	52.268	507	242	0	4	1524	124	630	0	562
ER4_00419	Lysine--tRNA ligase	Lysine--tRNA ligase	2.43767	0	2.45604	0.644161	2.39939	3.04473	0.896702	3.62915	1.08684	0	0.747978	0.396014	0.495703	0	0	0	0	0	0	0.476895	1.3433	0.0318126	0.547744	0	1386	Q2RM49	57.645	484	200	1	19	1470	8	486	0	592
ER4_03891	hypothetical protein	CD109 antigen	2.42447	0.436961	0	0.317315	0	0	0	0.903936	2.02018	0.262679	2.80533	0	0	0	0	0	0	0	0	0	0	0	0	0	980	Q6YHK3	23.849	239	159	5	1843	2499	685	920	8.89e-12	73.2
ER4_00268	hypothetical protein	Protein MutL	2.41592	0	0.305972	0.0519463	0	0	0	0	0.894737	0.30375	0	0.879348	0	3.30221	0.939028	0	0	0.153368	0.311181	0	0	0.294821	0	0	1445	Q05491	27.219	507	292	21	28	1458	3	462	9.64e-39	152
ER4_00270	RecBCD enzyme subunit RecD	Type IV pilus retractation ATPase PilT	2.40816	0	0	0.213154	0	0	0	0	0.968129	0	0.135478	0.680254	0	0	0	0	0	0	0	0	0	0	0	0	747	P24559	39.94	333	199	1	1666	2664	13	344	1.96e-83	275
ER4_02551	hypothetical protein	Uncharacterized protein MJ1198	2.39476	1.09587	0	0	0	0	0	0	0.262719	0.7075	0	0	0	0	0	0	0	0.157513	0	0	0	0	0	0	1579	Q58598	35.46	533	303	13	76	1578	234	757	1.54e-73	251
ER4_02189	Protein phosphatase PrpC	Protein phosphatase PrpC	2.38447	4.17786	0.508005	0	0	0	0	0	5.92164	3.87107	1.66158	1.56486	0.422656	0.140916	1.34833	0	1.71448	1.00738	0	0	0	0	0	0	415	O34779	36.364	253	145	4	109	855	4	244	3.68e-49	166
ER4_02897	Phenylalanine--tRNA ligase alpha subunit	Phenylalanine--tRNA ligase alpha subunit	2.37845	2.69681	0	0	0	0	0	0	3.94181	0	1.90221	0	0	0	0	0	0	0	0	0	0	0	0	0	821	B2S4L0	58.054	298	124	1	61	954	254	550	2.34e-129	383
ER4_01679	Peptidoglycan-associated lipoprotein	Putative aliphatic sulfonates-binding protein	2.37223	0.419512	0	0.14	0	0	0	6.59694	4.53202	1.38589	2.83493	2.92246	0.0186198	0.0304897	0	0	0	0	0.0264567	0	0	0	0	0	460	P40400	28.395	243	161	5	211	909	34	273	4.92e-16	83.2
ER4_00929	hypothetical protein	Probable serine/threonine-protein kinase CA_C1728	2.3666	0.827205	1.09657	0.0702013	0.374312	0	0.129385	2.2481	0.927193	0.0823214	0	1.15036	0.764844	5.19731	1.88292	1.92132	2.4218	3.08886	3.14598	1.49187	2.08458	0	0.0384712	0	1002	Q97IC2	29.181	281	172	10	22	825	3	269	1.04e-17	90.9
ER4_00950	hypothetical protein	Inter-alpha-trypsin inhibitor heavy chain H4	2.36175	3.90507	0	0.0122148	0.547706	0	0	0	0.474415	0.188929	0.444669	0.864674	0.515234	2.05893	0.425833	1.4454	0.229116	0.587047	0	0	0.0493298	0	0	0	946	Q14624	24.605	569	374	13	127	1713	40	593	1.94e-44	175
ER4_02372	hypothetical protein	Sensor histidine kinase CheAY	2.3565	0.798874	0.606099	0	0	0	0	0	8.43348	0.428571	0	2.90616	0.272005	0	0	0	0	0	0	0	0	0	0	0	500	O25153	42.553	188	77	4	525	1	220	389	3.51e-37	140
ER4_01570	3-hydroxy-5-methyl-1-naphthoate 3-O-methyltransferase	3-hydroxy-5-methyl-1-naphthoate 3-O-methyltransferase	2.34816	0	0	0	0	0	0	0	2.30102	0	0	3.8567	0	0	0	0	0	0	0	0	0	0	0	0	429	B4XY98	31.19	311	209	3	46	966	22	331	9.64e-51	175
ER4_04700	2,3,4,5-tetrahydropyridine-2,6-dicarboxylate N-acetyltransferase	2,3,4,5-tetrahydropyridine-2,6-dicarboxylate N-acetyltransferase	2.34602	0	0	0	0	0	0	0	5.625	0	0	0	0	1.24423	0	0	0	0.057513	0.0488189	0.031793	0	0	0	0	202	B7IF15	65.948	232	79	0	4	699	1	232	3.09e-97	286
ER4_00371	hypothetical protein	Multifunctional esterase	2.3435	0	0	0	0	0	0	0	0	0	0	0	0	0	0	0	0	0	0	0	0	0	0	0	598	A9GMG8	28.358	134	87	5	64	456	27	154	6.46e-09	60.5
ER4_00007	RNA-binding protein Hfq	RNA-binding protein Hfq	2.33942	0	0	0	0	0	0	0	0	0	0	0	0	0	0	0	0	0	0	0	0	0	0	0	166	A4J5Q0	34.921	63	37	2	49	237	3	61	3.77e-06	43.9
ER4_01255	hypothetical protein	UPF0150 protein Ta0767	2.3365	0	0	0	0	0	0	0	0	0	0	0	0	0	0	0	0	0.114249	0	0	0	0	0	0	181	Q9HK40	50	62	31	0	34	219	1	62	5.7e-16	68.6
ER4_00791	hypothetical protein	MEMO1 family protein Cmaq_1590	2.33456	0.331332	0.840915	0	0	0	0	0	3.80789	0	0	0.89837	0	0	0	0	0	0	0	0	0	0	0	0	204	A8M9U2	33.557	298	169	9	1	864	2	280	7.84e-36	132
ER4_00509	Cell division coordinator CpoB	Putative ankyrin repeat protein RF_0381	2.33282	4.27992	0.0271919	0	0	0	0	0	2.21126	0.631786	0.601287	0.417935	0	0	0	0	0	0	0	0	0	0	0	0	1122	Q4UMH6	35.75	400	249	4	862	2061	730	1121	1.66e-60	223
ER4_04353	hypothetical protein	Cyclic di-GMP phosphodiesterase PA4108	2.33126	0.89212	0	0	0	0	0	0	0.578947	0.920357	0.522426	4.53967	0	0	0.229028	0	1.21463	0.312435	0.810866	0	0	0	0.204261	0	351	Q9HWS0	37.791	172	99	2	697	1209	150	314	3.49e-30	124
ER4_03707	hypothetical protein	Purple acid phosphatase 21	2.32951	5.2666	0	0	0	0	0	0	0.636696	0	0	2.13949	2.03099	0	0	0	0	0	0	0	0	0	0	0	633	Q9LXI4	25.97	335	189	18	196	1131	64	362	1.77e-09	63.2
ER4_01388	hypothetical protein	Cyclic AMP receptor protein	2.32466	0	0	0	0	0	0	0	0	0	0	0	0	0	0	0	0	0	0	0	0	0	0	0	502	Q5SID7	33.721	86	54	3	265	522	29	111	2.48e-08	55.8
ER4_03467	Peptidoglycan D,D-transpeptidase MrdA	Peptidoglycan D,D-transpeptidase MrdA	2.32058	0	0	0	0	0	0	0	0	0	0	0.44221	0	0	0	0	0	0	0	0	0	0	0	0	891	P44469	34.646	508	288	10	4	1455	137	624	2.82e-87	284
ER4_01761	Flagellar motor switch protein FliN	Flagellar motor switch phosphatase FliY	2.3134	3.77598	0.654511	0.779329	0.144495	0.158008	0	11.4294	3.31637	0	0	0.280978	0	0	0	0	0	0	0	0	0	0.55709	0.297368	0	265	P24073	52.703	74	35	0	100	321	294	367	9.7e-21	88.2
ER4_02205	Polyisoprenyl-teichoic acid--peptidoglycan teichoic acid transferase TagU	Regulatory protein MsrR	2.30155	0.553659	0.151207	0.324698	0	0	0	0	0.935673	0.495714	0.694301	0	0	0	1.71014	2.98482	1.06341	1.04145	0.113071	0	0	0	0	0	807	Q7A0Y4	33.992	253	146	6	283	1017	85	324	1.24e-29	121
ER4_03603	Regulatory protein AtoC	Regulatory protein AtoC	2.29709	0	0	0	0	0	0	0	3.87354	0.911071	1.14706	0	0.939063	3.46066	0.432917	0	0.146799	0.424223	0.225827	0.134935	0	0	0	0	1211	Q06065	51.399	393	188	1	22	1200	7	396	5.36e-144	421
ER4_00151	DNA damage-responsive serine/threonine-protein kinase RqkA	Beta-alanine-activating enzyme	2.29068	0	0	0	0	0	0	0	0.196637	0.298571	0.468566	1.70725	0.290104	0	0	3.01748	1.10061	0.057772	0	0	0	0	0	0	357	Q4L235	28.62	297	195	7	943	1788	803	1097	2.31e-30	131
ER4_00639	Serine/threonine-protein kinase PknD	Probable serine/threonine-protein kinase Sps1	2.28951	1.3439	0	0	0	0	0	0	0.430409	0.336429	1.66305	2.5875	0	0	0	0	0	0	0	0	0	0	0	0	1812	Q8R9T6	47.94	267	137	2	1	795	1	267	2.21e-75	257
ER4_03534	hypothetical protein	Dipeptidyl aminopeptidase BIII	2.28835	0	0	0	0	0	0	0	0	0	0	0	0	0	0	0	0	0	0	0	0	0	0	0	949	V5YMB3	38.965	367	214	3	40	1110	288	654	6.61e-80	268
ER4_02882	hypothetical protein	Glucose ABC transporter permease protein TsgB13	2.28757	0	0	0	0	0	0	0	0.985234	0	0	2.31486	0	0	0	0	0	0	0	0	0	0	0	0	138	D4GPW2	31.884	207	128	2	1	585	153	358	1.47e-24	102
ER4_01288	Ornithine aminotransferase 2	Ornithine aminotransferase	2.28641	0	0	0	0	0	0	0	2.99883	0.470536	2.41324	1.4875	0	0	0	0	0	0	0	0	0	0	0	0	1206	C5D6R2	62.278	395	146	1	16	1200	4	395	0	540
ER4_00780	Protein YhgF	Uncharacterized protein YdcI	2.28369	0.0953096	0	0	0	0	0	0	0.0859649	0	0	0	0	0	0.634306	1.95	0.833841	0.0626943	0.758898	0	0	0	0.0473684	0	1536	O31489	50.771	713	340	5	19	2139	11	718	0	646
ER4_00896	Hydrogenase maturation factor HypD	Hydrogenase maturation factor HypD2	2.28136	1.36417	0	0	0	0	0	0	0	0	0	0	0	0	0	0	0	0	0	0	0	0	0	0	995	P31904	45.748	341	176	4	67	1062	28	368	1.33e-99	302
ER4_03622	hypothetical protein	Uncharacterized protein MJ0808	2.26796	3.10488	0.350699	0	0	0	0	0	0.200146	0	0	0	0	0	0	0	0	0	0	0	0	0.51307	0	0	367	Q58218	45.783	332	175	3	118	1107	1	329	1.75e-108	324
ER4_01908	hypothetical protein	Uncharacterized protein SP_1053	2.26777	1.59193	0	0	0	0	0	0	0.594591	0	0	0.940942	0	0	0	0	0	0	0	0	0	0	0	0	1160	Q97QY9	40.299	67	40	0	856	1056	24	90	1.07e-09	59.3
ER4_00439	Photosystem I assembly protein Ycf3	Tetratricopeptide repeat protein 28	2.26738	0.454972	0.110673	0	0	0	0	0	0.619444	0.0423214	0.444118	0.730435	0.114062	0.869668	2.19931	0	0.375915	0.178627	0.0984252	0	0	0	0	0	3207	Q96AY4	25.767	163	115	3	430	906	560	720	1.58e-06	56.6
ER4_01162	putative xanthine dehydrogenase subunit D	Probable xanthine dehydrogenase subunit D	2.26214	1.06379	0	0	0	0	0	0	0	0	0	3.00507	0	6.79652	0	0	0.38003	0.764249	0.342047	0	0	0	0	0	176	O32144	35.887	744	457	9	79	2307	10	734	6e-125	394
ER4_04567	putative glycosyltransferase	Uncharacterized glycosyltransferase YkcC	2.25379	0	0	0	0	0	0	0	0.616667	0	0	0	0	0	0	0	0	0	0	0	0	0	0	0	734	O34319	37.54	309	186	4	13	930	8	312	1.03e-54	184
ER4_00193	Serine/threonine-protein kinase PknD	Probable serine/threonine-protein kinase Sps1	2.25243	1.56811	0.933926	0.631275	0.958104	1.0707	0.394153	0.438192	0.644006	0.8625	0.376471	0.442572	0.877604	7.96193	0.736528	0.606135	3.40412	1.88083	0.721575	0.52976	0.134316	0.222811	0.552506	0.198968	3398	Q8R9T6	44.578	249	136	2	55	801	21	267	3.84e-61	224
ER4_00213	Protein SphX	Protein SphX	2.24796	2.93002	0	0	0	0	0	0	2.44211	0	0	0	0	0	0	0	0	0	0	0	0	0	0	0	142	P39665	29.02	255	171	4	103	840	33	286	1.45e-27	112
ER4_03620	Serine/threonine-protein kinase PknD	Serine/threonine-protein kinase PrkC	2.24699	2.98218	1.02376	0	0	0	0	0	0.438743	0	0	0	0	4.11011	0	0	2.68354	0.078886	1.02835	0.12366	5.96609	0	0	0	265	A6QGC0	34.328	134	73	4	1	357	139	272	1.02e-11	71.6
ER4_00379	Bifunctional aspartokinase/homoserine dehydrogenase 1	Probable aspartokinase	2.24505	0	0	0	0	0	0	0	0.0726608	0.251071	0	0.926812	0	0	0	0	0	0	0.625039	0.37597	0	0	0	0	1359	Q57991	35.319	470	283	4	7	1365	4	469	9.21e-79	255
ER4_01083	Hercynine oxygenase	Serine/threonine-protein kinase PknA	2.24175	0.24334	0	0	0	0	0	0	0.815789	0	0.505515	0.926449	0.648828	0	0	0	0	0	0	0	0	0	0	0	1499	P54734	35.165	273	153	7	118	882	4	270	1.72e-36	147
ER4_01132	hypothetical protein	Flagellar biosynthesis protein FlhA	2.24	0.989681	0.87014	0	0	0	0	0	0.252778	0.696964	0	0.844022	0	0	0	0	0	0.630311	0	0	0	0	0	0	132	P35620	33.038	339	224	2	214	1221	337	675	4.7e-64	232
ER4_00276	Outer membrane efflux protein BepC	Outer membrane efflux protein BepC	2.23845	8.54315	0	0	0	0	0	0	1.12968	0.788214	1.54412	0.330797	0	0	0	0	0	0	0	0	0.00844504	0.806289	0	0	1208	Q8G0Y6	23.614	415	283	7	133	1341	33	425	3.21e-12	72
ER4_00440	Bifunctional protein GlmU	Bifunctional protein GlmU	2.23301	0	0	0	0	0	0	0	2.45205	1.03054	0	0	0	0	0	0	0	0	0	0	0	0	0	0	657	Q58501	32.258	186	123	3	67	621	200	383	2.04e-28	114
ER4_00527	hypothetical protein	Flagellar assembly protein FliH	2.22893	4.49644	0	0	0.0787462	0	0	0	2.33099	4.23143	0	1.3721	0	0	0	0	0.0161585	0.0275907	0	0	0.0399464	0	0	0	1029	P52611	28.216	241	137	3	382	1005	62	299	6.72e-19	89.4
ER4_00587	Fructoselysine 3-epimerase	Uncharacterized protein MJ1614	2.22893	0	0	0	0	0	0	0	0	0	1.34798	0	0	0	0	0	0	0	0	0	0	0	0	0	231	Q59009	29.932	147	93	4	211	639	73	213	1.36e-10	63.2
ER4_01565	hypothetical protein	Uncharacterized protein YMR196W	2.2266	1.38893	0	0	0	0	0	1.04082	0.976316	0.473929	0.607721	0	0	0	0	0	0	0	0	0	0	0	0	0	2514	Q04336	46.179	916	433	16	82	2652	32	946	0	822
ER4_04772	hypothetical protein	Hydrogenase transcriptional regulatory protein HupR1	2.22388	1.21407	0	0	0	0	0	2.20569	1.05044	0.499286	0	0.985507	0	0.430648	0	0	0	0.0755181	0	0	0	0	0	0	482	P26408	40.171	117	70	0	1	351	41	157	4.09e-22	97.4
ER4_04547	Spermidine/putrescine transport system permease protein PotB	Spermidine/putrescine transport system permease protein PotB	2.20777	3.57636	1.33126	0	0	0	0	0	2.97018	2.90357	2.4546	0.382971	0	0	0.0355556	0	0	0	0	0	0	0	0	0	556	P0CL49	46.473	241	128	1	76	798	18	257	2.05e-74	232
ER4_02682	Enterobactin exporter EntS	Uncharacterized MFS-type transporter YkuC	2.20757	0	0	0	0	0	0	0	0.94693	0.08375	0	0	0	0	0	0	0	0	0	1.39612	0	0	0	0	918	O31695	26.257	179	124	3	7	525	2	178	2.5e-07	56.2
ER4_00589	Competence protein ComM	Competence protein ComM	2.19883	4.56942	0	0	0	0	0	0	0.748246	1.22536	0	0.251087	0.536849	0	0	0	0.784146	1.75907	0.0707087	0.084658	0.356971	1.02343	0	0	393	P45049	43.307	508	271	9	4	1506	3	500	5.49e-137	408
ER4_00834	hypothetical protein	Succinate dehydrogenase 2 membrane subunit SdhC	2.19864	0	0	0	0	0	0	0	0	0	0	0	0	0	0	0	0	0	0	0	0	0	0	0	198	O53368	29.762	84	58	1	58	309	33	115	2.26e-06	47.4
ER4_02423	Sensor histidine kinase RcsC	Sensor kinase CckA	2.19709	0.18424	0.0301144	0	0	0	0	0	0.729678	0.599286	0.0700368	0.104529	0.153776	0	0	0.849387	0	0.00932642	0	0.255083	0	0	0	0	1013	P0DOA0	36.081	546	315	11	1084	2646	401	937	6.22e-80	281
ER4_00781	putative oxidoreductase	Uncharacterized oxidoreductase MXAN_5909	2.19029	2.06886	0	0	0	0	0	0	0	0	0	2.49674	0	0	0	0	0	0	0	0	0	0	0	0	372	P25970	34.392	189	115	4	43	591	7	192	5.96e-27	107
ER4_04368	Alkaline phosphatase synthesis sensor protein PhoR	Sensor protein ChvG	2.1901	9.63621	0	0	0	0	0	0	5.18509	1.46518	0	0	0	0	0	0	0	0	0	0	0	0	0	0	373	P72292	42.466	73	42	0	4	222	447	519	2.65e-10	59.7
ER4_02719	Serine/threonine-protein kinase PknD	Serine/threonine-protein kinase StkP	2.1868	0	0	0	0	0	0	0	0	0	0	0	0	0	0	0	0	0	0	0	0	0	0	0	141	Q97PA9	31.562	320	186	12	19	930	5	307	4.49e-29	122
ER4_03774	DNA damage-responsive serine/threonine-protein kinase RqkA	Beta-alanine-activating enzyme	2.18524	0	0	0.36604	0	0	0	0	1.06711	0	0.437316	1.11739	0	0	0	0	0	0	0	0	0	0	0	0	264	Q80WC9	26.648	349	227	10	607	1572	741	1087	2.2e-27	120
ER4_04491	3-phenylpropionate-dihydrodiol/cinnamic acid-dihydrodiol dehydrogenase	3beta-hydroxysteroid dehydrogenase 2	2.18388	0	0	0	0	0	0	0	3.33173	0	0	0.234601	0	0	0	0	0	0	0	0	0	0	0	0	227	C8WGQ3	37.173	191	118	2	19	585	10	200	1.42e-35	131
ER4_00295	Multidrug resistance protein MdtA	UPF0194 membrane protein in asrC 5'region (Fragment)	2.18272	1.22645	0.0426938	0	0	0	0	0	0	0.682679	0	0	0.323828	0.0440758	0.287083	0	0.036128	0.19171	0.126457	0	0	0.139457	0	0	1073	Q9L9D4	38.255	149	92	0	1069	1515	180	328	8.05e-30	122
ER4_01090	hypothetical protein	Probable isoprenylcysteine alpha-carbonyl methylesterase ICMEL1	2.17961	0.459662	0	0	0	0	0	0	0.937427	0	0	0	0	0	0	0	0	0	0	0	0	0	0	0	296	Q5Z9I2	28.947	304	186	12	22	882	97	387	4.49e-21	95.9
ER4_02647	hypothetical protein	Oligopeptide-binding protein AppA	2.17903	0	0	0	0	0	0	0	1.03289	0	0	2.31322	0	0	0	0	0	0	0	0	0	0	0	0	1916	P42061	32.9	462	263	12	487	1854	89	509	9.17e-55	199
ER4_00553	Sensor histidine kinase RcsC	Histidine protein kinase NIK1	2.17845	1.15816	0	0	0	0	0	0	0.512719	0	0	1.02862	0	0	0	0	0	0	0	0	0	0	0	0	1828	Q5A599	42.678	239	126	5	1129	1818	490	726	2.09e-47	184
ER4_01715	Putative nuclease YhcG	Putative nuclease YhcG	2.17534	0	0	0	0	0	0	0	0	0.245714	0	0	0	0	0	0	0	0	0	0	0	0	0	0	1143	P45423	33.524	349	191	7	148	1089	12	354	5.49e-48	170
ER4_01849	Multidrug resistance protein MdtA	UPF0194 membrane protein CKO_02332	2.17417	0.350844	0	0	0	0	0	0	1.06009	0	0	1.29094	0	0	0	0	0	0.628368	0.1	0	0	0	0	0	984	A8AIZ1	23.958	192	136	3	901	1470	147	330	2.03e-12	72
ER4_03189	Sensor histidine kinase RcsC	Sensor kinase CckA	2.17184	0	0	0	0	0	0	0	0.192982	0	0.298346	0.655978	0	0	0	0	0	0	0	0	0	0	0	0	2501	P0DOA0	35.065	385	225	7	1447	2544	565	943	1.55e-56	213
ER4_01278	Isoleucine--tRNA ligase	Isoleucine--tRNA ligase	2.17165	0.182927	0	0.0355705	0.0477064	0	0.00944528	0	1.61111	1.14786	0.834191	1.15127	0	2.93491	0	0	0	0	0.135433	0	0	0	0.0131579	0	1358	Q899C3	39.206	1033	590	19	1	3054	1	1010	0	710
ER4_02954	Acyl-CoA dehydrogenase	Acyl-CoA dehydrogenase	2.17029	0	0	0.246443	0	0	0	0.0704082	0.842982	0.677321	0.19375	0	0	0	0	0	0	0	0	0	0	0	0	0	384	P45867	30.649	385	251	7	1	1131	1	377	3.45e-50	176
ER4_04196	Trifunctional nucleotide phosphoesterase protein YfkN	Trifunctional nucleotide phosphoesterase protein YfkN	2.16796	2.27805	0	0	0	0	0	0	1.60439	1.69571	0	1.5971	0	0	0	0	0	0	0	0	0	0	0	0	1336	O34313	26.74	546	290	27	199	1623	669	1175	1.61e-20	99.8
ER4_00991	hypothetical protein	Cyclin-dependent kinase 18	2.16583	1.32195	1.08056	0.128859	0	0	0	0	1.12997	1.24786	0.510294	0.166123	0	0	0	0	1.85259	0.359067	0	0	0	1.81418	0	0	254	O35832	29.614	233	137	13	151	813	166	383	1.46e-11	70.9
ER4_01270	Mannosylglucosyl-3-phosphoglycerate phosphatase	Uncharacterized metallophosphoesterase YunD	2.14932	1.63265	0	0.168322	0.141743	0	0	0	1.49488	0	0.866544	0.607246	0	0	0	0	0	0	0	0	0	0	0	0	568	O32133	34.061	229	129	9	55	717	4	218	2.83e-19	90.1
ER4_00935	Twitching mobility protein	Type IV pilus retractation ATPase PilT	2.14738	0	0	0	0	0	0	0	1.5557	0.843036	0	1.51757	0	0	0	0	0	0	0	0	0	0	0	0	156	P24559	45.312	64	35	0	4	195	281	344	2.28e-12	62.8
ER4_03021	Alanine--tRNA ligase	Alanine--tRNA ligase	2.14641	0	0	0	0	0	0	0	0	0	0	0	0	0	0	0	0	0	0	0	0	0	0	0	335	Q5QUV7	34.857	175	85	4	4	525	546	692	4.11e-22	95.9
ER4_01864	Sensor histidine kinase RcsC	Sensor kinase CckA	2.13398	0.304878	0	0	0	0	0.301499	0	0	0	0	0	0	0	0	0	0	0	0	0	0	0	0	0	358	P0DOA0	30.435	391	250	9	802	1935	563	944	6.6e-48	184
ER4_02505	hypothetical protein	Cold shock-like protein CspI	2.13379	1.02702	0	0	0	0	0	0	0	0	0	0.628804	0	0	0	0	0	0	0	0	0	0	0	0	211	P0A986	40.323	62	34	2	526	702	6	67	4.31e-07	49.7
ER4_03750	L-allo-threonine aldolase	L-allo-threonine aldolase	2.1233	1.66923	0.662262	0	0	0	0.113343	0	0.383918	0.861071	0	0.649275	0	0	0	0	0	0	0	0	0	0	0	0	939	O07051	42.982	342	185	5	85	1098	2	337	3.29e-85	265
ER4_03566	hypothetical protein	1-methylthio-D-xylulose 5-phosphate methylsulfurylase	2.12078	4.33433	0	0	0	0	0	0	0	0	0	0	0	0	0	0	0	0	0	0	0	0	0	0	342	Q2RSU5	32.258	93	61	1	58	336	36	126	1.5e-07	50.1
ER4_02383	Frizzy aggregation protein FrzCD	Protein PilJ	2.11282	0.489869	0	0	0	0	0	0	3.28626	0	0	0	0	0	0	0	0	0	0	0.372274	0	0	0	0	289	P42257	49.057	106	54	0	319	636	495	600	8.04e-21	95.9
ER4_02547	Anaerobic sulfite reductase subunit A	Sulfhydrogenase 1 subunit beta	2.11282	4.64916	0	0	0	0	0	0	0.915058	0	0.745221	2.35308	1.15716	0	0	0	0	0	0	0	0	0	0	0	1020	Q8U2E5	32.836	335	217	6	13	1008	6	335	5.42e-52	179
ER4_01992	Alkaline phosphatase synthesis transcriptional regulatory protein PhoP	Alkaline phosphatase synthesis transcriptional regulatory protein PhoP	2.11029	0	1.38323	0	0	0	0	0	0	0.449643	0	0	0	0	0	0	0	0	0	0	0	0	0	0	306	P13792	39.837	123	71	2	1	369	1	120	4.9e-23	92.8
ER4_03155	UDP-2-acetamido-2-deoxy-3-oxo-D-glucuronate aminotransferase	Pleiotropic regulatory protein	2.10971	0	0.202287	0	0	0	0	0	0.803801	0	0.306434	0.292935	0	0	0	0	0	0	0	0	0	0	0	0	679	P15263	51.752	371	172	2	1	1104	1	367	1.33e-127	374
ER4_03060	N-isopropylammelide isopropyl amidohydrolase	Cytosine deaminase	2.10874	0	0.264295	0	0	0	0	0	0.790497	0.963036	1.43824	2.22264	0	0	0	0	0	0	0	0	0	0	0	0	324	P25524	29.62	368	237	4	121	1185	47	405	1.47e-47	171
ER4_03371	Bifunctional homocysteine S-methyltransferase/5,10-methylenetetrahydrofolate reductase	Bifunctional homocysteine S-methyltransferase/5,10-methylenetetrahydrofolate reductase	2.10854	0	0.116391	0	0	0	0	0	0.610234	0	0.269669	1.28768	0	0	0	0	0	0	0	0	0	0	0	0	524	O06745	34.57	593	378	5	61	1836	18	601	4.36e-116	362
ER4_02912	Aspartyl/glutamyl-tRNA(Asn/Gln) amidotransferase subunit B	Aspartyl/glutamyl-tRNA(Asn/Gln) amidotransferase subunit B	2.10388	0	0	0	0	0	0	0	0	0.0385714	0	5.58587	0	0.0109005	0.347917	0	0.69314	0.372798	0.06	0	0	0	0	0	1122	A5CZ96	57.419	465	196	1	4	1392	3	467	0	577
ER4_00362	hypothetical protein	Magnesium transporter MgtE	2.10291	4.69343	0	0	0	0	0	0	3.86915	0.126607	0	2.48279	0	0	0	0	0	0	0	0	0	0	0	0	1101	Q5SMG8	38.496	226	136	1	535	1203	25	250	6.68e-34	134
ER4_01437	Motility protein B	Motility protein B	2.10039	0	0	0	0	0	0	0	0.528801	0	0.336213	0.785326	0	0	0.606806	0	0.65625	1.46153	0.491654	0.601479	0	0	0	0	373	P0AF06	30.345	290	187	6	4	858	3	282	9.05e-33	125
ER4_04027	hypothetical protein	Putative regulatory protein COPRO5265_1186	2.09689	0	0	0	0	0	0	0	0	0	0	0	0	0	0	0	0	0	0	0	0	0	0	0	294	B5Y9P7	45.455	88	48	0	34	297	1	88	4.45e-23	88.6
ER4_00559	Sensor histidine kinase RcsC	Sensor kinase CckA	2.09282	0	0	0	0	0	0	0	0.270614	0.0203571	0	0.0661232	0	0	0	0	0	0	0	0	0	0	0	0	2008	P0DOA0	33.75	400	252	4	853	2019	548	945	1.35e-61	225
ER4_02597	Anaerobic nitric oxide reductase transcription regulator NorR	Transcriptional regulatory protein ZraR	2.08874	0	0	0	0	0	0	0	0	0	0	0	0	0	0	0	0	0	0	0	0	0	0	0	917	P14375	49	300	148	3	412	1299	141	439	6.02e-91	285
ER4_04644	Succinate dehydrogenase iron-sulfur subunit	Succinate dehydrogenase [ubiquinone] iron-sulfur subunit	2.08466	0	0	0.0442953	0	0	0.524588	0	4.4155	0.787679	0	1.56105	0	0	0	0	0	0	0	0	0	0	0	0	364	P80477	41.667	228	128	5	10	684	9	234	1.2e-59	191
ER4_02245	hypothetical protein	Toxin HigB-2	2.08388	0	0	0	0	0	0	0	0	0	0	0	0	0	0	0	0	0	0	0	0	0	0	0	336	Q9KMA6	34.722	72	47	0	58	273	19	90	2.32e-06	46.2
ER4_03587	Glutamate--tRNA ligase	Glutamate--tRNA ligase	2.08078	1.60113	0	0	0	0	0	0	1.44006	0.767857	1.20588	0	0.879687	8.43949	3.01403	2.4316	1.0032	0.483679	0	0.143993	1.27547	0	0	0	1171	Q3Z6S3	49.272	481	232	4	16	1437	4	479	2.41e-162	471
ER4_03756	hypothetical protein	Uncharacterized protein YsxB	2.08078	0.0517824	0	0	0	0	0	0	5.05833	0	7.74357	0.900181	0	0	0	0	0	0	0	0	0	0	0	0	327	P26942	32.71	107	70	1	1	315	1	107	3.32e-14	66.2
ER4_02527	Serine/threonine-protein kinase PknD	Serine/threonine-protein kinase PknA	2.07709	0	0.983736	0	0	0	0	0	0.245175	0	0	1.80326	0	4.51201	0	0	0	0	0	0	0	0	0	0	341	P54734	32.014	278	156	11	103	867	4	271	1.2e-30	130
ER4_03934	Sensor histidine kinase RcsC	Sensor kinase CckA	2.0767	0.24409	0	0.0438926	0	0	0	0	1.62047	0.620536	0.788235	0	0	0	0	0	1.35991	1.83562	0.622205	0	0.216756	0	0	0	1920	P0DOA0	33.879	428	261	8	679	1908	518	941	2.37e-57	212
ER4_00574	hypothetical protein	Methyl-accepting chemotaxis protein TlpC	2.07573	0.769043	0.221982	0	0	0	0	0	5.77018	0.832679	1.94724	0	0	0	0	0	0	0	0	0	0	0	0	0	1374	P39209	45.631	103	45	4	328	636	81	172	1.32e-11	70.5
ER4_01765	hypothetical protein	Peptidoglycan-N-acetylglucosamine deacetylase	2.07359	1.45947	0	0	0	0	0	0	1.35322	0	0.0246324	0	0	0	0	0	0	0	0	0	0	0	0	0	821	Q8DP63	37	200	123	1	214	813	251	447	2.5e-25	110
ER4_03304	Glutamate mutase sigma subunit	Trimethylamine corrinoid protein 2	2.07126	0	0	0	0	0	0	0	0.258333	0	0	0	0	0	0	0	0	0	0	0	0	0	0	0	662	Q8TS74	35.333	150	90	4	91	540	43	185	2.57e-18	83.2
ER4_02850	Outer membrane protein assembly factor BamA	Outer membrane protein assembly factor BamA	2.06951	0.788931	0	0	0	0	0	0	1.01681	0.901607	0	0.338043	0	0	0	0	0	0	0.0959055	0	0	0	0	0	1936	A7MGT7	25.105	478	300	15	457	1770	165	624	2.23e-25	115
ER4_04662	RNA polymerase-associated protein RapA	Uncharacterized ATP-dependent helicase YqhH	2.06951	0	0	0	0	0	0	0	0	0	0	0	0	0	0.301944	0.412423	0.078811	0.105181	0	0.117375	0	0	0	0	716	P54509	49.123	57	28	1	292	462	421	476	3.64e-08	59.3
ER4_01966	Ion-translocating oxidoreductase complex subunit B	Iron hydrogenase 1	2.06194	0.250094	0	0	0	0	0	0	0.279094	0.671071	0.176287	0	0	0	0	0	0	0	0	0	0	0	0	0	1345	P29166	25.926	378	206	10	4	915	133	510	2.81e-20	98.2
ER4_03243	Chaperone protein DnaJ	Chaperone protein DnaJ	2.05165	1.93565	0	0	0	0	0	0	0.997661	0.622321	0	0	0.0490885	0	0	0	0	0	0	0	0	0	0	0	290	A4XKA5	50.794	63	29	1	16	198	6	68	3.37e-12	68.2
ER4_00441	Serine/threonine-protein kinase PknD	Probable serine/threonine-protein kinase Sps1	2.05087	1.56023	0	0	0	0	0	0	1.28246	0	0.429044	0.548551	0	2.05656	0	0	0	0.90842	1.00646	0.243068	0	0	0	0	184	Q8R9T6	32.095	296	175	9	46	882	1	287	2.65e-33	133
ER4_00624	Sensor histidine kinase RcsC	Autoinducer 2 sensor kinase/phosphatase LuxQ	2.04816	1.00188	0	0	0	0	0	0	0.42383	0.453571	0	0.143297	0.0416667	0	0	0	0	0.102202	0	0	0	0	0	2.03329	327	Q9KLK7	32.683	410	207	13	1207	2391	350	705	8.27e-49	189
ER4_01075	Ethanolamine utilization protein EutM	Bacterial microcompartment shell protein EutM	2.04563	2.33527	0.381194	0	0	0	0	0.143878	1.40146	2.32393	0	1.60616	0	0	0	0.444939	0	0	0	0	0	0.100617	0	0	103	P41791	72.34	94	26	0	16	297	1	94	2.3e-28	102
ER4_02737	O-acetyl-ADP-ribose deacetylase	Macro domain-containing protein CT2219	2.02019	0	1.92058	0.286309	0	0	0	0	0.597222	0.541071	0	0	0	0	0	0	0	0	0	0	0	0	0	0	436	Q8KAE4	65.132	152	53	0	31	486	7	158	7.59e-68	207
ER4_04860	hypothetical protein	Fe(2+) transport protein A/Fe(2+) transporter FeoB fusion protein	2.01748	2.0272	0	0	0	0	0	8.9223	0	2.14929	0.745221	0	0	0	0	0	0	0	0	0	0	0	0	0	116	Q7MV19	43.478	69	39	0	10	216	3	71	5.32e-14	68.2
ER4_03471	UDP-N-acetylglucosamine 2-epimerase	UDP-N-acetylglucosamine 2-epimerase	2.01534	0	0.720966	0	1.44037	0	0	8.55569	0.641813	0	0	0.835326	0	0	0	0	0	0	0	0	0	0	0.336466	0	423	P39131	54.45	382	167	4	1	1140	1	377	1.44e-149	431
ER4_03186	D-alanyl-D-alanine dipeptidase	D-alanyl-D-alanine dipeptidase	2.01495	0	0.370521	0	0	0	0	0	1.33947	0	0	0	0	0	0	0	0	0	0	0	0	0	0	0	562	P77790	36.932	176	110	1	73	600	3	177	1.56e-37	132
ER4_01342	hypothetical protein	TPR repeat-containing protein MJ0941	2.00932	1.28218	0	0	0	0	0	0	0.92383	0	0.364706	1.09438	0	0	0	0	0	0	0	0	0	0	0	0	549	Q57711	26.23	183	118	2	49	546	114	296	2.35e-12	68.2
ER4_04073	hypothetical protein	Methyl-accepting chemotaxis protein Amb2333	2.0035	2.48443	0	0	0	0	0	0	4.1788	1.23179	0.284559	2.61848	0	0	0	0	0	0	0	0	0	0	0	0	1243	Q2W4T8	42.012	169	98	0	799	1305	366	534	3.62e-23	105
ER4_00714	Serine/threonine-protein kinase StkP	Probable serine/threonine-protein kinase CPE1738	1.99592	0.766979	0	0.0307383	0	0	0	0	1.12807	0	0	0	0	0	0	0	0	0	0	0	0	0	0	0	843	Q8XJL8	31.203	266	155	7	13	762	3	256	2.64e-27	119
ER4_00660	hypothetical protein	Thermophilic serine proteinase	1.98505	0.518574	0.370648	0.983087	0	0	0	0	1.88231	1.01786	0.38125	0.95	0	0	0	0	0	0	0	0	0	0	0	0	576	Q45670	36.5	400	215	11	19	1209	17	380	3.46e-58	203
ER4_02149	Mannosylglucosyl-3-phosphoglycerate phosphatase	Mannosylglucosyl-3-phosphoglycerate phosphatase	1.98233	0	0	0	0	0	0	0	0.455702	1.70589	0.0270221	1.3096	0	0	0	0	0	0	0	0	0	0	0	0	1368	A9BJC1	35.667	457	248	13	88	1386	24	458	5.85e-62	214
ER4_02502	Adaptive-response sensory-kinase SasA	Sensor protein KdpD	1.98233	0.438837	0	0	0	0	0	0	0.496199	0	0	2.55489	0	0	0	0	0	0	0	0	0	0	0	0	1232	P94608	30.769	299	190	6	604	1497	615	897	6.08e-29	125
ER4_00003	hypothetical protein	Uncharacterized protein aq_2027	1.98233	4.71914	0	0	0	0	0	0	0	0	0	0	0	0	0	0	0	0	0	0	0	0	0	0	393	O67821	45.238	84	46	0	13	264	90	173	1.05e-15	75.5
ER4_00448	Hercynine oxygenase	Serine/threonine-protein kinase C	1.97806	2.37749	0.314612	0	0	0	0	0	1.70044	0.495	1.75184	0.784783	0.491797	0.0276461	0	0	0.427439	1.97889	0	0.840111	0	0	0	0	2422	P74745	32.384	281	161	9	94	885	7	275	8.21e-31	132
ER4_03292	hypothetical protein	Phycocyanobilin lyase subunit alpha	1.97767	0	0.312452	0	0	0	0	0	1.60658	0.755714	1.48934	0.231159	1.90924	12.9637	5.23319	7.4865	3.91799	5.73407	1.76346	1.50425	1.44021	0	0	0	473	P31967	30.675	163	88	6	253	672	28	188	2.74e-06	51.2
ER4_01946	Glycine betaine methyltransferase	Trimethylamine methyltransferase MttB	1.97262	0	0.146379	0	0	0	0.149625	0	0.120468	0.601786	1.62794	1.02246	0	0	0	0	0	0	0	0.0487985	0	0	0	0	1042	Q24MI3	31.461	445	301	2	22	1353	23	464	5.32e-77	252
ER4_00878	IS200/IS605 family transposase ISFac11	Putative transposase in snaA-snaB intergenic region	1.9701	0	0	0	0	0	0	0	2.27193	0	0	0	0	0	0	0	0	0	0	0	0	0	0	0	198	P54992	32.258	186	115	5	7	534	183	367	4.1e-24	102
ER4_03023	Aspartate--tRNA ligase	Aspartate--tRNA(Asp/Asn) ligase	1.9699	0.556098	0	0	0	0	0	0	0.194883	0	0.593199	0.596014	0	0	0	0	0	0	0	0	0	0	0	0	519	Q8RAI7	56.873	582	251	0	7	1752	9	590	0	704
ER4_04341	hypothetical protein	Carboxyl-terminal-processing protease	1.96971	0.513321	0	0	0	0	0	0	0.301462	0.205714	0	0.640399	0	0	0	0	0	0	0	0	0	0	0	0	1265	Q55669	35.693	339	207	6	319	1308	68	404	1.31e-60	206
ER4_01215	GTP 3',8-cyclase	Probable GTP 3',8-cyclase	1.96971	0.0429644	0	0	0	0	0	0	1.47822	0	0	0	0	0	0	0	0	0	0	0	0	0	0	0	451	Q0W3L5	26.984	189	114	8	22	585	5	170	5.83e-07	52.4
ER4_00043	hypothetical protein	Uncharacterized HTH-type transcriptional regulator RghRB	1.96699	0	0	0	0	0.338281	0	0	0.447222	0	0	0	0	0	0	0	0	0	0	0	0	0	0	0	974	O32237	31.373	102	64	2	229	516	4	105	1.32e-06	51.2
ER4_01452	hypothetical protein	Uncharacterized protein R259	1.96311	0	0	0	0	0	0	0	0	0	0	0	0	0	0	0	0	0	0	0	0	0	0	0	163	Q5UP24	29.204	226	127	8	16	600	12	235	1.14e-17	83.2
ER4_02407	hypothetical protein	Protein phosphatase PrpC	1.96136	0	0	0	0	0	0	0	0	0	0	3.7962	0	0	0	0	5.82607	1.31127	0	0.348429	0.844638	0	0	0	245	O34779	37.19	242	145	2	88	792	7	248	1.4e-44	155
ER4_01747	hypothetical protein	Vitamin B12-dependent ribonucleoside-diphosphate reductase	1.96117	0	0.00698856	0.295168	0	0	0	0	2.72763	0.801071	0.507721	1.47047	0	0	0	2.59417	0	0	0.790866	0	0	0	0	0	1754	Q9HI70	51.074	652	253	10	13	1803	105	745	0	621
ER4_04554	Flagellar biosynthetic protein FliR	Flagellar biosynthetic protein FliR	1.95417	6.10131	0.777128	0	0	0	0	0	0	0	0	0	0	0	0	0	0	0	0	0	0	0	0	0	276	P35537	31.963	219	146	2	91	741	11	228	1.69e-26	107
ER4_03882	Hydroxymethylglutaryl-CoA lyase YngG	Hydroxymethylglutaryl-CoA lyase YngG	1.94816	0	0	0	0	0	0	0	0	0	0	0.347101	0	0	0	0	0	0	0	0	0	0.15746	0	0	874	O34873	34.694	294	190	1	7	888	7	298	1.35e-60	197
ER4_02003	Ferrous-iron efflux pump FieF	Uncharacterized transporter sll1263	1.9334	0	0	0	0	0	0	0	0.385234	1.47946	0.479779	3.25308	0	0	0	0	0	0	0	0	0	0	0	0	835	P74068	36.14	285	175	2	22	864	4	285	1.95e-46	162
ER4_01553	N-acetyl-alpha-D-glucosaminyl L-malate synthase	Uncharacterized glycosyltransferase MJ1607	1.93282	0	0.357052	0	0	0	0	3.25423	0.902193	0	0	1.53478	0	0	0	0	0	0	0	0	0	0	0	0	100	Q59002	27.778	396	248	17	1	1119	1	381	2.22e-25	109
ER4_03266	Cobalt-zinc-cadmium resistance protein CzcC	Cobalt-zinc-cadmium resistance protein CzcC	1.93262	0	0	0	0	0	0	0	0	0	0	0	0	0	0	0	0	0	0	0	0	0	0	0	980	P13509	23	400	269	13	124	1284	37	410	9.51e-13	73.2
ER4_00409	Transcription termination/antitermination protein NusG	Transcription termination/antitermination protein NusG	1.93184	0.116886	0	0	0	0	0	0	4.78757	0.361607	3.04669	1.94728	0	0	0.0756944	0	0.0202744	0.0369171	0	0.0251386	0	0	0	0	604	Q9KGE7	53.107	177	81	2	79	603	2	178	6.38e-53	170
ER4_03600	Serine/threonine-protein kinase C	Serine/threonine-protein kinase C	1.93049	1.07448	0	0	0	0	0	0	0	1.10286	0	0	0	0	0	0	0	0	0	0	0	0	0	0	605	P74745	34.715	193	106	6	37	576	126	311	2.14e-24	103
ER4_02467	Serine/threonine-protein kinase PknD	Probable serine/threonine-protein kinase Sps1	1.9235	1.54728	0	0	0	0	0	0	0.424561	1.07821	0	0	0	0	0	0	0	0	0	0	0	0	0	0	719	Q8R9T6	31.511	311	172	13	106	978	1	290	2.55e-31	130
ER4_03375	Ion-translocating oxidoreductase complex subunit C	Na(+)-translocating ferredoxin:NAD(+) oxidoreductase complex subunit C	1.9132	0.414822	0	0	0	0	0	0	2.14868	0.288571	0	0	0	0	0	0	0	0	0	0	0	0	0	0	1341	H6LC32	34.062	320	180	7	13	945	122	419	5.41e-39	149
ER4_04658	Processive diacylglycerol beta-glucosyltransferase	Processive diacylglycerol beta-glucosyltransferase	1.91107	2.35779	0	0	0	0	0	2.55743	1.43728	0.373393	0.227941	1.63768	0	0	0	0	0	0	0	0	0	0	0	0	1300	A8FED1	31.022	274	185	3	529	1350	100	369	1.29e-38	147
ER4_02888	Adenine deaminase	Adenine deaminase	1.90583	0	1.52135	0.877852	0.697401	0	0.857121	2.28936	0.279094	0	0	0	0	0	0	0	0	0	0	0	0	1.43946	0.447995	0	1641	B8FLT9	52.189	571	265	3	7	1713	4	568	0	591
ER4_04308	[FeFe] hydrogenase maturase subunit HydE	[FeFe] hydrogenase maturase subunit HydE	1.89922	2.30675	0	0	0	0	0	0	1.10599	0	0	0	0	0	0	0	0	0	0	0	0	0	0	0	882	Q9X0Z6	44.688	320	164	6	79	1032	38	346	3.49e-79	249
ER4_01385	hypothetical protein	Formimidoyltransferase-cyclodeaminase	1.89728	0	0	0	0	0	0	0	2.45687	0.0839286	0.0113971	0.865217	0	0	0	0	0	0	0	0	0	0	0	0	1520	Q91XD4	41.697	542	295	4	4	1620	3	526	8.4e-133	400
ER4_01551	Cell division protein FtsZ	Cell division protein FtsZ	1.89301	0	0	0	0	0	0	0	1.1617	0	0	0	0	0	0	0	0	0	0	0	0	0	0	0	538	Q9K9T7	61.986	292	111	0	70	945	24	315	4.01e-108	325
ER4_00534	Cell division protein FtsZ	Cell division protein FtsZ	1.8866	0	0	0	0	0	0	0	1.81974	0	0.39614	1.67464	0.784505	4.92528	0	3.52439	4.12576	4.57085	0.419685	1.34566	0	0	0	0	1040	Q9K9T7	56.989	372	137	1	16	1062	6	377	7.76e-124	364
ER4_02715	hypothetical protein	Uncharacterized protein aq_2168	1.88272	0	0	0	0	0	0	0.609913	0.235673	0.486429	0	0	0	0	0	0	0	0	0	0	0	0	0	0	1366	O67918	27.461	386	204	14	424	1371	90	469	3.92e-23	105
ER4_03479	Dipeptidyl-peptidase 5	Uncharacterized peptidase YuxL	1.87903	1.53508	0.504066	0.218523	0.468654	0	0.678261	2.2102	1.13056	1.35982	0.659559	4.46486	0	0	0	0	0	0	0	0.675231	0	0	1.08484	0	1072	P39839	34.77	673	415	11	1	1998	1	656	2.94e-119	373
ER4_03556	hypothetical protein	Alpha-aminoadipic semialdehyde synthase, mitochondrial	1.87806	0	0	0	0	0	0	0	0.119883	0.102143	0.509191	0	0	0	0	0	0	0	0	0	0	0	0	0	1044	Q99K67	35.857	449	268	4	4	1293	23	470	2.19e-88	291
ER4_00069	Ribosomal RNA small subunit methyltransferase E	Ribosomal RNA small subunit methyltransferase E	1.87786	0	0	0	0	0	0	0	0	0	0	0	0	0	0	0	0	0	0	0	0	0	0	0	733	P72667	35.565	239	148	4	13	720	67	302	5.39e-35	129
ER4_02559	Methylenetetrahydrofolate--tRNA-(uracil-5-)-methyltransferase TrmFO	Methylenetetrahydrofolate--tRNA-(uracil-5-)-methyltransferase TrmFO	1.87553	0	0	0	0	0	0.186207	0	1.52398	0.323214	3.21912	1.00018	0	0	0	0	0	0	0	0	0	0	0	0	1159	Q74A44	59.028	432	171	5	4	1293	3	430	4.51e-179	509
ER4_04647	Endonuclease III	Putative DNA repair glycosylase MJ1434	1.87437	0	0	0	0	0	0	0	0	0	0	0	0	0	0	0	0	0	0	0	0	0	0	0	199	Q58829	35.741	263	115	5	7	783	7	219	5.91e-45	154
ER4_00218	Formylglycine-generating enzyme	Formylglycine-generating enzyme	1.87029	0.673921	0.497205	0	0	0	0	0	4.38713	0.2125	0	0.474094	0	0	0	0	0	0	0	0	0	0	0	0	184	Q0P5L5	31.525	295	134	12	46	771	89	368	1.73e-34	130
ER4_00681	Glutathione-regulated potassium-efflux system protein KefC	Putative K(+) efflux antiporter KefB	1.87029	0.760413	0	0	0	0	0	0	0.463012	0.184643	0	0	0	0	0	0	0	0	0	0	0	0	0	0	826	Q0ZAH7	29.969	654	440	6	22	1962	9	651	4.94e-62	221
ER4_04102	putative multidrug ABC transporter ATP-binding protein YbhF	Probable multidrug ABC transporter ATP-binding protein YbhF	1.86951	0.22364	0.376874	0	0	0	0	0	0.765789	0	0	0.666667	0	0	0	0	0.537195	0.0237047	0.075748	0	0	0.679285	0	0	890	P0A9U2	39.623	583	315	12	16	1725	3	561	1.15e-134	410
ER4_04639	Metalloprotease TldD	Metalloprotease TldD homolog	1.86388	0	0	0	0	0	0	0	1.23187	0	0	0	0	0	0	0	0	0	0	0	0	0	0	0	345	P0AGH0	59.236	157	64	0	1	471	324	480	2.03e-58	191
ER4_02385	NADPH-Fe(3+) oxidoreductase subunit alpha	Probable oxidoreductase YjgC	1.85379	0	0	0	0	0	0	0	0.16038	0	0	0.431159	0	0	0	0	0	0	0	0	0	0	0	0	1006	O34720	34.872	390	210	5	10	1062	5	389	2.29e-70	240
ER4_00089	Sensor histidine kinase RcsC	Sensor kinase CckA	1.85379	0.792495	0	0	0	0	0	0	1.77778	0.693214	0	0.272645	0.196094	0	0	0	0	0	0	0	0	0	0	0	1504	P0DOA0	41.005	378	216	1	928	2040	565	942	1.2e-84	289
ER4_03360	hypothetical protein	Chemotaxis protein CheA	1.84932	0	0	0	0	0	0	0	0.263889	0	0	0	0	0	0	0	0	0	0	0	0	0	0	0	658	P29072	43.478	391	216	3	316	1476	282	671	4.11e-103	326
ER4_04062	hypothetical protein	Bifunctional acetylxylan esterase/xylanase XynS20E	1.84544	1.44522	0	0	0	0	0	0	0.68962	0.4275	0.295037	0	0	0	0	0	0	0	0	0	0	0	0	0	770	B8YG19	31.818	154	94	3	151	603	60	205	9.26e-15	77
ER4_02773	Chemotaxis protein CheA	Chemotaxis protein CheA	1.8367	2.31276	0	0	0	0	0	0	0.262865	0	0	1.4192	0	0	0	0	0	0	0	0	0	0	0	0	1974	P29072	33.871	682	409	10	13	1974	4	671	1.16e-109	349
ER4_01700	N-alpha-acetyltransferase RimI	Putative [ribosomal protein S18]-alanine N-acetyltransferase	1.83049	0	0	0	0	0	0	0	0	0	0	0	0	0	0	0	0	0	0	0	0	0	0	0	241	O05517	34.266	143	93	1	10	438	6	147	7.32e-22	89
ER4_01174	Ribose-phosphate pyrophosphokinase	Ribose-phosphate pyrophosphokinase	1.82117	0	0	0	0	0	0	0	0.254971	0	1.42996	0.175	0	0	0	0	0	0	0	0	0	0	0	0	1083	Q8RHM2	36.735	343	186	8	1	1026	1	313	2.55e-55	187
ER4_03081	D-erythronate 4-phosphate dehydrogenase	D-erythronate 4-phosphate dehydrogenase	1.81767	0	0	0.16255	0	0	0	0	1.11871	0	0	0	0	0	0	0	0	0	0	0	0	0	0	0	531	B0TBI8	42.105	342	177	6	13	1011	4	333	8.54e-84	259
ER4_01224	hypothetical protein	HEAT repeat-containing taxis protein OE_2401F	1.81243	0	0	0	0	0	0	0	0.762281	0	0.234375	0	0	0.19684	0	0	0	0	0	0	0	0	0	0	1662	B0R4J2	27.157	313	179	12	1153	2007	8	299	3.5e-09	63.5
ER4_03178	RNA 3'-terminal phosphate cyclase	RNA 3'-terminal phosphate cyclase	1.80427	0	0	0	0	0	0	0	0	0	0.817463	0	0	0	0.0413889	0	0.118293	0.0997409	0	0.0399261	0	0	0	0	911	A0B532	40.741	351	186	6	1	1050	1	330	1.64e-76	241
ER4_03446	hypothetical protein	Methyl-accepting chemotaxis protein III	1.80291	0	0.201525	0	0	0	0	0.964431	2.75058	1.14429	0.172059	0.738587	0	0	0.978056	0	0	0	0	0	0	0	0	0	674	P05704	41.196	301	161	3	1246	2100	239	539	6.48e-25	113
ER4_01943	Peroxide operon regulator	Ferric uptake regulation protein	1.79922	0	0	0	0	0.457422	0	0.160496	2.06023	0	0	0	0	0	0	0	0	0	0	0	0	0	0	0	310	P0A0S9	36.296	135	84	2	22	423	1	134	2.41e-24	94.7
ER4_00231	Twitching mobility protein	Type IV pilus retractation ATPase PilT	1.79786	2.25141	0	0	0	0	0	0	2.30058	1.08321	0	0	0	0	0	0	0	0	0	0	0	0	0	0	1037	P24559	47.321	336	175	2	1	1008	1	334	3.59e-101	305
ER4_04537	putative phosphite transport system-binding protein PtxB	Probable phosphite transport system-binding protein PtxB	1.79184	0.964728	3.13672	0.0465772	0.538226	0.711523	0.321889	7.54082	0.775877	0.860893	1.09338	0.890036	0	0	0	0	0	0	0	0	0	0.282244	0.348872	0	657	O69052	30.8	250	164	3	127	864	31	275	1.67e-27	111
ER4_00696	Diaminopimelate decarboxylase	Diaminopimelate decarboxylase	1.79126	0.43546	0	0	0	0	0	0	1.72807	0	0.586581	0.944565	0	0	0	0	0	0	0	0	0	0	0	0	1347	O27390	28.719	484	250	15	34	1437	13	417	9.89e-39	149
ER4_01809	Cell division coordinator CpoB	Probable UDP-N-acetylglucosamine--peptide N-acetylglucosaminyltransferase SEC	1.77534	0	0	0	0	0	0	0	0	0	0	0	0	0	0	0	0	0	0	0	0	0	0	0	300	Q9M8Y0	25.225	222	162	1	163	828	233	450	8.73e-24	105
ER4_02470	Photosystem I assembly protein Ycf3	TPR repeat-containing protein MJ1345	1.7699	1.53096	0	0	0	0	0	0	0	3.13661	0	0.502536	0	0	0	0	0	0	0	0	0	0.040074	0	0	891	Q58741	32	150	92	2	49	495	172	312	3.49e-12	69.3
ER4_03943	tRNA-specific adenosine deaminase	Guanine deaminase	1.76757	0	0	0	0	0	0	0	0	0	0	0	0	0	0	0	0	0	0	0	0	0	0	0	436	O34598	41.333	150	64	4	256	705	23	148	4.64e-30	112
ER4_03628	Anaerobic magnesium-protoporphyrin IX monomethyl ester cyclase	Uncharacterized methyltransferase PH0819	1.76447	0	0	0.202013	0	0	0	0	0.606433	0	0	0	0	0	0	0	0	0	0	0	0	0	0	0	319	O58549	28.954	373	230	12	79	1134	26	384	3.7e-32	130
ER4_00244	Bifunctional protein GlmU	Bifunctional protein GlmU	1.76214	0	0	0	0	1.41797	0.05997	0	1.6595	0.261607	1.08805	0.867029	0	0	0	0	0	0	0	0.806839	0	0	0	0	500	C5D371	48.208	307	158	1	19	936	7	313	5.74e-92	284
ER4_01482	hypothetical protein	Uncharacterized protein BB_0173	1.76039	1.59606	0	0	0	0	0	0	1.38246	1.38768	2.01066	0	0	0	0.05	0	0.576067	1.01438	0	0	0.908177	0	0	0	855	O51195	30.894	246	159	4	250	978	96	333	7.76e-26	108
ER4_02393	Putative xanthine dehydrogenase molybdenum-binding subunit XdhA	Putative xanthine dehydrogenase molybdenum-binding subunit XdhA	1.75883	1.02702	0	0	0	0	0	0	1.08377	0	0.492463	0.343841	0	0	0	0	0	0	0	0	0	0	0	0	1902	Q46799	30.013	783	487	16	31	2307	1	746	1.62e-87	295
ER4_04272	hypothetical protein	Protein Smf	1.75806	0	0.423126	0.710336	0.694954	0.650977	0.137931	0	1.07865	0	1.65349	1.4779	0	1.22622	0	0	0	0	0	0.0443623	0	0.0475956	1.7688	0	901	P73345	35.93	398	210	10	7	1080	5	397	1.54e-64	213
ER4_01118	Butyrate kinase 2	Butyrate kinase	1.75437	0	0	0	0	0	0	0	0.50614	0	0	0.0731884	0	0	0	0	0	0	0	0	0	0	0	0	938	Q890U0	50.27	370	167	2	10	1119	3	355	9.88e-120	353
ER4_04316	Twitching mobility protein	Type IV pilus retractation ATPase PilT	1.72078	0	0	0	0	0	0	0	0.0399123	0.27625	0	6.11558	0	0	0	0	0	0	0	0	0	0	0	0	278	P24559	59.477	153	61	1	1	459	193	344	2.63e-54	177
ER4_01753	Membrane lipoprotein TmpC	ABC transporter guanosine-binding protein NupN	1.71592	0	0	0	0	0	0	0	0.0383041	0	0	0.311413	0	0	0	0	0	0	0	0	0	0	0	0	1050	O05252	40.936	342	179	7	49	1041	30	359	2.48e-75	239
ER4_01604	Sensor histidine kinase RcsC	Alkaline phosphatase synthesis transcriptional regulatory protein PhoP	1.71476	0	0	0	0	0	0	0	1.53728	1.30982	0	3.49656	0	0	0	0	0	0	0	0	0	0	0	0	503	P13792	36.364	176	96	2	4	531	3	162	3.11e-24	102
ER4_03608	hypothetical protein	Metalloprotease MTH_856	1.71437	0	0	0	0	0	0	0.0444606	2.38933	0.835714	0	1.22138	0	0	0	0	0	0	0	0	0	0	0	0	1163	O26944	29.942	344	232	8	328	1353	111	447	6.72e-39	149
ER4_00505	hypothetical protein	Iron-sulfur flavoprotein AF_1896	1.71165	0	0	0	0	0	0	0	1.64459	0	0	0	0	0	0	0	0	0	0	0	0	0	0	0	317	O28383	38.835	103	58	2	1	309	1	98	1.98e-17	81.3
ER4_04030	hypothetical protein	Clostripain	1.70621	1.68537	0.0472681	0.0812081	0	0	0	0	0.394444	0.872321	0	0.701087	0.0958333	0.648025	0.118889	0.0653374	0	0	0	0	0	0	0	0	1933	P09870	27.692	260	139	11	472	1119	146	400	6.15e-07	56.6
ER4_01720	ECF RNA polymerase sigma factor SigW	ECF RNA polymerase sigma factor SigW	1.70621	0	0	0	0	0	0	0	0	0	0.365257	0	0	0	0	0	0	0	0	0	0	0.400247	0	0	504	Q45585	37.222	180	111	1	28	567	9	186	4.86e-32	117
ER4_01291	Transaldolase	Probable transaldolase	1.69689	1.07842	0.495044	0	0	0.364453	0	0	2.43304	0	1.24743	1.29674	0.382161	5.36272	1.07556	0.594018	2.53963	3.47785	0.934173	1.15749	0	0	0	0	598	A9AZ03	59.091	220	84	2	1	660	1	214	4.44e-90	267
ER4_02201	GTPase Der	GTPase Der	1.68816	0	1.27789	0.668322	0.584098	0.287695	0.0644678	0	1.94064	0	0	0	0	0	0	0	0	0	0	0	0	0.339827	0	0	609	A5IMD9	31.792	173	98	6	91	558	182	351	4.92e-11	67.4
ER4_02811	Ribonuclease BN	Ribonuclease Z	1.68738	1.08949	0	0	0	0	0	0	0.612719	0.302143	0	0	0	0	0	0	0	0	0	0	0	0	0	0	873	O27859	47.841	301	155	2	1	903	2	300	3.03e-91	276
ER4_01238	hypothetical protein	Metalloprotease AF_0655	1.68602	1.20769	0	0.134497	0	0	0	0	1.17705	0	0.713235	0	0	0	0	0	0	0	0	0	0	0	0	0	1198	O29602	30.797	276	156	13	736	1545	173	419	1.96e-23	106
ER4_01401	Sensor histidine kinase RcsC	Blue-light-activated protein	1.67825	0.40469	0	0	0	0	0	0	1.25863	0	0	0	0	0	0	0	0	0	0	0	0	0	0	0	1248	Q881J7	33.129	489	313	8	832	2268	47	531	1.68e-67	235
ER4_00083	Succinate dehydrogenase flavoprotein subunit	Succinate dehydrogenase flavoprotein subunit	1.67748	1.04278	0	0	0	0	0	0	0.467398	0	0.0900735	0.381703	0	0	0	0	0	0.0164508	0	0.00942699	0.0147453	0	0	0	1443	Q1RHB9	49.005	553	274	5	97	1731	36	588	2.32e-180	525
ER4_04371	Phosphomannomutase/phosphoglucomutase	Phosphomannomutase/phosphoglucomutase	1.67689	0	0	0	0	0	0	0	0.10307	0.971429	0	0.116123	0	0	0	0	0	0	0	0	0	0	0	0	1158	P26276	45.946	444	238	2	19	1347	13	455	2.75e-140	413
ER4_02774	Anaerobic nitric oxide reductase transcription regulator NorR	Transcriptional regulatory protein ZraR	1.67592	0	0	0.448591	0	0	0	0	0	0.834107	0	0	0	0	0	0	0	0	0	0	0	0	0	0	1215	P14375	51	300	144	1	775	1665	140	439	5.78e-90	286
ER4_02118	hypothetical protein	Uncharacterized protein aq_2027	1.67592	0	0	0	0	0	0	0	0.130117	0.126786	0.64136	0.357428	0.270182	0.442812	7.15764	6.0316	2.65762	2.25376	1.38362	0.490018	1.22118	0	0	0	1227	O67821	42.405	158	91	0	1420	1893	15	172	2.42e-35	140
ER4_03962	hypothetical protein	Histidine protein kinase SLN1	1.67573	0	0	0	0	0	0	0	0	0	0	0	0	0	0	0	0	0	0	0	0	0	0	0	235	Q5A872	53.488	43	20	0	129	1	473	515	1.31e-06	50.1
ER4_01898	UDP-N-acetylmuramoyl-L-alanyl-D-glutamate--2,6-diaminopimelate ligase	UDP-N-acetylmuramoyl-L-alanyl-D-glutamate--2,6-diaminopimelate ligase	1.66951	1.62664	0.0115629	0	0	0	0	0	1.04079	0.372857	0.299449	0	0	0	0	0	0	0	0	0	0	0	0	0	1287	Q8R9G2	45.532	470	241	4	46	1455	22	476	6.08e-143	422
ER4_02824	Sensor histidine kinase RcsC	Wide host range VirA protein	1.65087	0.718574	0	0	0	0	0	0	0.169883	0.982143	0	0	0	0	0	0	0	0	0	0	0	0	0	0	780	P10799	36.638	232	133	5	460	1137	468	691	1.61e-30	127
ER4_01476	Bifunctional protein HldE	Bifunctional protein HldE	1.6499	0	0	0	0	0	0	0	0.76769	0	0.767096	0.427174	0.63138	0	0	0	1.48018	0.671891	2.05984	0.541959	0	0	0	0	944	A1AV12	39.59	293	173	2	10	876	7	299	3.36e-60	203
ER4_04893	Adaptive-response sensory-kinase SasA	Adaptive-response sensory-kinase SasA	1.64971	0	0	0	0	0	0	0	0.821053	0	0.225551	0	0	0	0	0	0	0	0	0	0	0	0	0	1219	B7KFU0	28.251	223	152	3	754	1404	171	391	3.55e-21	99
ER4_01534	Putative pre-16S rRNA nuclease	Putative pre-16S rRNA nuclease	1.64835	0	0	0.334765	0	0	0	0	0	0	0	0	0	0	0	0	0	0	0	0	0	0	0	0	334	B0K996	53.333	135	61	2	10	411	2	135	3.12e-39	132
ER4_01788	Sensor histidine kinase RcsC	Sensor histidine kinase ResE	1.64078	5.67336	1.80318	0	0	0	0	0	0.671491	0.815357	0.0803309	0	0.341536	0.508689	4.10542	0	3.68277	2.47539	0.27748	0.441405	0	0	0	0	455	P35164	27.984	243	166	6	373	1092	350	586	8.77e-21	97.4
ER4_03648	1,3-propanediol dehydrogenase	1,3-propanediol dehydrogenase	1.63592	2.13977	0	0	0	0	0	0	0	0.325714	0	0	0	4.52528	0	0	0	0	0	0	0	0	0	0	252	Q59477	32	150	87	4	1	432	247	387	3.35e-13	68.9
ER4_04319	Cytoplasmic trehalase	Cytoplasmic trehalase	1.63184	0	0	0	0	0	0	0	0.0399123	0.212321	0	0	0	0	0	0	0	0	0	0	0	0	0	0	880	B7L603	42.68	485	261	6	28	1440	61	542	5.84e-145	429
ER4_02346	(R)-stereoselective amidase	Nitrilase	1.62796	2.34559	0	0	0	0	0	0	1.73099	0.685893	0.419485	1.09764	0	2.84597	0.547917	0	0.910061	0	0	0.743438	0	0	0	0	744	Q9UYV8	46.008	263	135	2	7	786	2	260	9.17e-78	239
ER4_00720	Ferredoxin	Ferredoxin	1.61903	1.88518	0	0	0	0	0	0	0	0	0	0	0	0	0	0	0	0	0	0	0	0	0	0	104	P14073	67.308	52	16	1	4	156	2	53	5.8e-16	67
ER4_01901	DNA mismatch repair protein MutS	DNA mismatch repair protein MutS	1.60816	0.327205	0	0	0	0	0	0	1.69327	0.11375	1.20938	1.20145	0	2.99242	2.23569	0	0.459604	0.524352	0.349606	0	0	0	0	0	855	A3DDI3	53.727	322	138	3	10	945	549	869	2.86e-113	350
ER4_00920	Metalloprotease TldD	Metalloprotease slr0863	1.60447	0	0	0	0	0	0	0	0.341813	0	0	1.55018	0.0294271	0	0	0	0	0.214767	0.0722835	0	0	0	0	0	987	P73754	41.899	358	201	3	28	1092	107	460	8.51e-73	236
ER4_02829	hypothetical protein	Glucosylglycerate synthase	1.59786	2.85235	0.0320203	0	0	0	0.0976012	0	0.116082	0	0	0	0	0	0	0	0	0	0	0	0	0	0	0	747	A9BEU2	27.586	203	126	5	370	948	87	278	3.97e-11	68.6
ER4_00258	ATP-dependent zinc metalloprotease FtsH	ATP-dependent zinc metalloprotease FtsH	1.59689	0	0	0	0	0	0	0	0.43114	0	0	0	0.200521	0	0.413333	0	0	0.138731	0	0	0	0	0	0	701	P37476	36.73	471	266	9	1702	3042	139	601	4.25e-83	285
ER4_04712	hypothetical protein	ADP-ribose glycohydrolase ARH3	1.58796	1.59418	0.22859	0	0	0	0	0.128426	0	0	0	0.663225	0	0	0	0	0	0	0.0725984	0	0	0	0	0	667	H3BCW1	28.289	304	135	12	1	672	19	319	4.18e-20	91.7
ER4_04424	hypothetical protein	Phycocyanobilin lyase subunit alpha	1.58699	0.421201	0	0	0	0	0	0	1.19868	0	0	3.21884	0	0	0	0	0	0	0	0	0	0	0	0	403	Q52448	28.378	148	86	4	37	453	63	199	3.73e-08	56.6
ER4_02464	hypothetical protein	Ankyrin-1	1.5835	0.978049	0	0	0	0	0	0	0	0.0782143	0.492831	0	0	0	0	0	0	0	0	0	0	0	0	0	1067	P16157	30.713	687	428	14	307	2256	103	778	3.12e-70	256
ER4_00015	Putative competence-damage inducible protein	CinA-like protein	1.58194	0	0	0	0	0	0	0	0	2.65393	0.821324	0.553442	0	0	0	0	0	0	0	0	0	0	0	0	499	Q1AT03	45.06	415	223	3	7	1239	7	420	6.54e-119	356
ER4_00182	Sensor kinase CckA	Sensor kinase CckA	1.57515	0	0.198348	0	0	2.22441	0	0	0	0	0.125	0	0	0	0	0	0	0	0	0	0	0	0	0	1496	P0DOA0	34.154	650	384	12	175	2049	314	944	5.42e-97	323
ER4_04050	hypothetical protein	TPR repeat-containing protein MJ1345	1.57437	2.62364	0	0	0	0	0	0	0.905117	0	0	0	0	0	0	0	0	0	0	0	0	0	0	0	524	Q58741	32.5	160	108	0	52	531	153	312	3.8e-16	81.3
ER4_04249	putative phosphite transport system-binding protein PtxB	Probable phosphite transport system-binding protein PtxB	1.57398	0	0.156544	0	0	0	0	0	0	0	0	0	0.922917	6.08262	1.11181	3.01733	4.48765	2.07798	0.541417	0.354529	1.3126	0	0	0	740	O69052	32.841	271	159	8	112	897	18	274	1.37e-30	120
ER4_02075	A-adding tRNA nucleotidyltransferase	A-adding tRNA nucleotidyltransferase	1.57107	0.531895	0.13418	0	0	0	0	0	0	0	0	1.67663	0	0	0	0	0.735518	0.101554	0	0	0	0.23058	0	0	1364	Q74CU0	38.136	708	416	6	4	2061	166	873	7.63e-143	442
ER4_02200	hypothetical protein	Amylopullulanase	1.57049	0	0.175222	0	0	0	0	0	0	0	1.10331	0	0	0	0	0	0	0	0	0	0	0	0.118045	0	348	P38939	39.216	102	55	3	16	306	1259	1358	3.98e-11	68.6
ER4_00996	Maltose/maltodextrin transport system permease protein MalF	Maltose/maltodextrin transport system permease protein MalF	1.56951	0	0	0	0	0	0	0	0	0.400536	2.57353	0	0	0	0	0	0	0	0	0	0	0	0	0	863	Q7MFC2	45.098	255	133	5	163	918	268	518	4.72e-55	190
ER4_00634	Trehalose synthase	Trehalose synthase	1.56505	0.627955	0	0	0	0	0	0.0683673	0.0181287	0	0	0	0	7.34803	0	0	0	0	0	0	0	0	0	0	859	O58762	41.133	406	236	3	22	1233	11	415	2.75e-119	356
ER4_00575	Serine/threonine-protein kinase PknD	Probable serine/threonine-protein kinase PknB	1.56447	0	0.0890724	0	0	0	0	0	0.341813	0	0	0	0	0	0	0	0	0	0	0	0	0	0	0	635	Q9CEF5	33.333	279	158	9	118	903	5	272	4.96e-34	139
ER4_02726	hypothetical protein	Serine protease AprX	1.56388	1.29906	0	0	0	0	0	0	1.78655	0	0.584191	0	0	0	0	0	0	0	0	0	0	0	0	0	509	O31788	49.265	136	62	3	22	411	232	366	1.18e-27	114
ER4_04962	hypothetical protein	Uncharacterized protein YeaC	1.56388	2.06942	0	0	0	0	0	0	0	0	0	0	0	0	0	0	0	0	0	0	0	0	0	0	908	P94474	41.06	302	159	5	52	945	13	299	4.91e-68	218
ER4_02294	hypothetical protein	cGMP-dependent protein kinase 1	1.56	0	0.24587	0	0	0.940625	0	0	0.577193	0	0	0	0	0	0	0	0	0	0	0	0	0	0	0	372	Q13976	30.435	115	79	1	7	348	211	325	5.07e-10	60.5
ER4_04084	hypothetical protein	Guanosine-3',5'-bis(diphosphate) 3'-pyrophosphohydrolase	1.56	0.58424	0	0	0	0	0	0	0	0	0	1.06413	0	0	0	0	0	0	0	0	0	0	0	0	544	P0AG26	35.669	157	75	7	184	615	25	168	9.05e-11	64.7
ER4_01449	Photosystem I assembly protein Ycf3	Probable UDP-N-acetylglucosamine--peptide N-acetylglucosaminyltransferase SEC	1.55767	1.24841	0.111436	0.0406711	0.142508	0	0	0	0.352778	0	0	0.415217	0.246354	0	0.210694	0	0.177744	0.11101	0.0245669	0.139556	0	0	0	0	3146	Q9M8Y0	27.146	431	314	0	724	2016	67	497	6.25e-43	174
ER4_04449	Acetolactate synthase isozyme 3 large subunit	Acetolactate synthase 3, chloroplastic	1.55301	0.451595	0.12554	0	0	0	0	0	0	0	0	0	0	0	0	0	0	0	0	0	0	0	0	0	243	P27819	29.966	594	352	13	7	1749	80	622	2.07e-76	259
ER4_04868	Galactose/methyl galactoside import ATP-binding protein MglA	Guanosine import ATP-binding protein NupO	1.54893	0	0	0	0	0	0	0	1.6367	0	0	2.13786	0.639193	0.503002	0	0.204755	0.314024	0.0533679	0.359843	0.0990758	0.105496	0	0	0	1196	O05253	55.824	455	199	2	1	1362	47	500	1.64e-179	514
ER4_04699	Diaminopimelate decarboxylase	Protein TabA	1.54757	0	0	0	0	0	0	0	1.64561	0	0	0	0	0	0	0	0	0	0	0	0	0	0	0	316	P31851	57.798	109	45	1	1	327	300	407	1.24e-39	139
ER4_00997	Maltose/maltodextrin transport system permease protein MalG	Maltodextrin transport system permease protein MdxG	1.5468	0	0	0	0	0	0	0	1.4731	0.60875	0	2.53442	0	0	0	0	0	0	0	0	0	0	0	0	368	O06991	39.382	259	150	1	79	855	27	278	7.22e-52	174
ER4_02576	Phosphate acetyltransferase	Phosphate butyryltransferase	1.54408	0.873358	0	0	0	0	0	0	1.02836	0.245	0	0.801993	0.425	0	0	0	0	0	0	0	0	0	0	0	922	Q05624	48.649	296	150	2	10	894	3	297	5.17e-90	273
ER4_02639	hypothetical protein	Uncharacterized methyltransferase PH0819	1.54369	1.00375	0	0	0	0	0	0	0	0.696964	0	0	0.325391	0	0	0	0	0	0.234803	0	0	0	0	0	1166	O58549	28.267	375	245	9	52	1161	28	383	1.84e-30	127
ER4_02298	hypothetical protein	Uncharacterized protein slr1290	1.54233	0	0	0	0	0	0	0	1.37573	0	0	0	0	0	0	0	0	0	0	0	0	0	0	0	503	P72821	29.032	186	117	7	37	585	12	185	9.37e-11	62
ER4_00299	putative multidrug ABC transporter ATP-binding protein YbhF	Probable multidrug ABC transporter ATP-binding protein YbhF	1.54214	0	0	0	0	0	0	0	0.245322	0	0	0	0	0	0	0	0	0	0	0	0	0	0	0	146	P0A9U2	55.157	223	100	0	7	675	327	549	2.47e-82	262
ER4_03487	Sensor histidine kinase RcsC	Blue-light-activated protein	1.54117	0.713508	0	0	0	0	0	0	1.39503	0	0.24614	0.114674	0	1.2485	0.449444	0.0866564	0.234146	0.575907	0.547874	0.564325	0	0	0	0	2028	Q48IV1	31.557	488	311	8	598	2013	47	527	3.58e-62	219
ER4_03074	hypothetical protein	Uncharacterized protein MJ1162	1.53961	0	0	0	0	0	0	0	0	0	0	0	0	0	0	0	0	0	0	0	0	0	0	0	254	Q58562	41.096	73	34	3	16	225	130	196	5.32e-06	46.2
ER4_00617	putative fused nickel transport protein LarMN	Putative fused nickel transport protein NikMN	1.53806	0	0	0	0	0	0	0	0.417836	2.26911	0.0560662	0.990761	0	0	0	0	0	0	0	0	0	0	0	0	636	O28435	42.654	211	111	3	1	627	1	203	9.42e-47	159
ER4_01120	Sensor histidine kinase RcsC	Sensor kinase CckA	1.5367	1.86229	0	0	0	0	0	0	2.77646	0.269107	0	1.39529	0	0	0	0	0	0	0	0	0	0	0	0	1160	P0DOA0	33.592	387	221	13	754	1842	569	943	7.43e-45	175
ER4_02051	hypothetical protein	Alpha-2-macroglobulin	1.53204	0	0	0	0	0	0	0	3.07398	0	0	0	0	0	0	0	0	0	0	0	0	0	0	0	344	Q9X079	34.831	89	56	1	342	82	303	391	1.67e-07	52
ER4_01650	hypothetical protein	cGMP-dependent protein kinase, isozyme 1	1.52175	0	0	0	0	0	0	0	0	0	0	1.18967	0	0	0	0	0	0	0	0	0	0	0	0	178	Q03042	31.731	104	69	1	895	1200	304	407	6.53e-07	55.5
ER4_03858	Transcriptional regulatory protein WalR	Transcriptional regulatory protein WalR	1.51883	0	0	0	0	0	0	0	0	0	0	0	0.181641	0	0	0.189877	0.90625	0.576425	0	0	0	0	0	0	180	Q8CQK0	43.612	227	124	2	1	669	1	227	9.46e-58	186
ER4_03300	hypothetical protein	Uncharacterized protein YjcH	1.51592	0.863227	0	0	0	0	0	0	0.368421	0	0.802574	0	0	0	0	0	0	0	0	0	0	0	0	0	883	O31630	30.968	155	92	5	310	759	15	159	3.04e-08	57.4
ER4_02991	Homoisocitrate dehydrogenase	Protein DlpA	1.51476	0	0	0	0	0	0	0	0.342544	0	0.214154	0.514674	0	0	0	0	0	0	0	0	0	0	0	0	906	Q48806	35.567	388	216	5	10	1167	9	364	4.12e-66	224
ER4_01823	hypothetical protein	Uncharacterized protein slr1290	1.51437	0	0	0	0	0	0	0	0	0	0	0	0	0	0	0	0	0	0	0	0	0	0	0	543	P72821	28.472	144	86	3	46	447	17	153	1.04e-09	58.9
ER4_00376	hypothetical protein	Transmembrane protein 43	1.50738	0	0	0	0	0	0	0	0.170614	0	0	0	0	0	0	0	0	0	0	0	0	0	0	0	1028	Q5XIP9	34.699	366	220	6	37	1101	25	382	4.13e-58	197
ER4_01948	Purine-binding protein	Purine-binding protein BAB2_0673	1.50485	3.61182	0	0	0	0	0	0	0.186696	0	0	0	0	0	0	0	0	0	0	0	0	0	0	0	564	Q2YKI6	44.311	334	181	4	100	1095	19	349	5.79e-95	290
ER4_03761	UDP-glucose 6-dehydrogenase TuaD	UDP-glucose 6-dehydrogenase TuaD	1.50019	0	1.70521	0.484564	0.804281	1.04199	1.08396	8.19402	0.718421	0	0	0	0	0	0	0	0	0	0	0	0	0.687423	0.281328	0	631	O32271	45.116	430	234	2	4	1290	3	431	1.37e-137	405
ER4_00632	Neopullulanase 1	Neopullulanase 1	1.49709	0.346904	0.243202	0	0	0	0	0	1.28275	0.92875	0.236765	0.718841	0	0	0	0.0325153	0	0	0	0	0	0	0	0	850	Q60053	41.379	638	354	10	58	1911	27	664	6.46e-176	518
ER4_00510	Cell division coordinator CpoB	Ankyrin-1	1.49592	0.350469	0	0	0	0	0	0.0476676	1.06886	0	0.198529	0.223913	0	0.365403	0	0	0	0	0	0	0	0	0.246742	0	589	P16157	42.017	119	69	0	1405	1761	198	316	3.44e-22	105
ER4_01756	hypothetical protein	Endo-1,4-beta-xylanase/feruloyl esterase	1.49184	1.13358	0	0	0	0	0	0	0	0	0	0	0	0	0	0	0	0	0	0	0	0	0	0	568	D5EY13	37.143	175	94	3	67	552	498	669	1.03e-20	95.5
ER4_01378	Serine--tRNA ligase	Serine--tRNA ligase	1.48738	0.876923	0.180432	0	0	0	0	0	0.923392	0	1.53915	0	0	0	0	0	0	0	0	0	0	0	0	0	1272	B9L131	60.333	421	167	0	1	1263	1	421	0	524
ER4_04049	DNA primase	DNA primase	1.48699	0	0.327319	0	0.377064	1.26113	0.257121	0.718513	0	0.400179	0.290441	1.13025	0	0	0.0184722	0.450613	1.6279	0	0	0	0	0.140321	0.346491	0	177	P33655	37.037	486	283	6	10	1425	6	482	9.97e-105	331
ER4_00844	Serine/threonine-protein kinase PknD	Probable serine/threonine-protein kinase Sps1	1.48369	0	0	0	0	0	0	0	0	0	0	0	0	0	0	0	0	0	0	0	0	0	0	0	521	Q8R9T6	32.847	274	164	7	43	816	10	279	1.51e-28	122
ER4_01646	Sensor histidine kinase RcsC	Sensor kinase CckA	1.47981	0.381801	0	0	0	0	0	0	0.327924	0	0	0	0	0	1.66417	0	0	0.468005	0.314961	0.124769	0	0	0.349499	0	508	P0DOA0	31.662	379	230	11	826	1902	572	941	6.55e-41	163
ER4_03497	Ycf48-like protein	Ycf48-like protein	1.47942	0	0	0	0	0	0	0	0	0	0	0.77192	0	0	0	0	0.260518	0.446373	0	0	0	0	0	0	2005	Q7NMB1	22.835	254	175	6	1369	2085	39	286	1.74e-08	60.5
ER4_02092	Mannosylglycerate hydrolase	Mannosylglycerate hydrolase	1.47786	0	0	0	0	0	0	0	1.92895	0	0.103493	0	0	0	0	0	0.59497	1.19858	0	0	0	0	0	0	1860	P54746	27.899	828	550	18	31	2418	12	824	2.65e-88	303
ER4_02925	hypothetical protein	Protein jag	1.47301	5.9925	0	0	0	0	0	0	0	0	0	0	0	5.81532	2.92583	0	3.14162	1.84883	2.76882	1.18373	0	0	0	0	268	Q9RCA6	45.833	192	98	4	19	588	7	194	4.63e-41	141
ER4_00530	putative peptidoglycan glycosyltransferase FtsW	Stage V sporulation protein E	1.46893	0	0	0	0	0	0	0	1.38743	0	0	1.09257	0.82487	2.31596	1.61417	0	0.81372	1.73886	0.488819	1.03623	0	0	0	0	694	P07373	44.944	267	147	0	319	1119	95	361	9.4e-65	214
ER4_00386	3-oxoacyl-[acyl-carrier-protein] synthase 3	3-oxoacyl-[acyl-carrier-protein] synthase 3	1.46214	0.0686679	0.281067	0.202013	0	0	0.578561	0	1.27485	0	1.76801	2.12627	0	0	0	0	0	0	0	0	0	0	0.0506266	0	306	Q8RGX7	26.19	336	217	5	7	996	6	316	2.63e-25	107
ER4_02160	Lipopolysaccharide assembly protein B	Probable UDP-N-acetylglucosamine--peptide N-acetylglucosaminyltransferase SPINDLY	1.46136	3.84578	0.600127	0	0.310245	1.09414	0	0	0	0	0	1.81721	0	0	0	0	0	0	0	0	0	0	0.13208	0	498	Q8RVB2	25.623	281	199	2	97	918	164	441	3.82e-21	97.4
ER4_01981	RNA-splicing ligase RtcB	RNA-splicing ligase RtcB	1.44	1.37749	0	0	0	0	0	0	1.23655	0	0.249632	1.6058	0	0	0	0	0	0	0	0	0	0	0	0	1194	O29399	56.042	480	210	1	16	1455	4	482	0	545
ER4_02438	Photosystem I assembly protein Ycf3	Probable UDP-N-acetylglucosamine--peptide N-acetylglucosaminyltransferase SEC	1.43864	3.58105	0.445743	0	0	0	0	0	3.71447	0.0614286	1.45864	3.49167	0	0	0	0	0	0	0	0	0	0	0	0	492	Q9M8Y0	24.367	316	204	5	55	1002	210	490	4.9e-18	89.4
ER4_01693	DNA polymerase III subunit alpha	DNA polymerase III subunit alpha	1.43806	1.54897	0	0	0	0	0	0	1.04459	0.349107	0.220221	0	0	0	0	0	0	0	0	0	0	0	0	0	1791	Q8FL05	44.689	819	424	11	1	2379	246	1061	0	689
ER4_01513	hypothetical protein	Uncharacterized protein MJ0907	1.43728	0	0	0	0	0	0	0	0	0	0	0.625362	0	0	0	0	0	0	0	0	0	0	0	0	1262	Q58317	26.812	276	175	9	268	1095	3	251	4.74e-18	87.8
ER4_02382	Sensor histidine kinase RcsC	Gliding motility regulatory protein	1.43573	0	0	0	0	0	0	0	0	0	0.262868	0.122645	0	0	0	0	0	0	0	0	0	0	0	0	2278	P18769	30.885	531	312	8	790	2328	283	776	6.46e-63	228
ER4_02223	2-(5''-triphosphoribosyl)-3'-dephosphocoenzyme-A synthase	Probable 2-(5''-triphosphoribosyl)-3'-dephosphocoenzyme-A synthase	1.4266	0	0	0	0	0	0	0	1.05585	0	0	0	0	0	0	0	0	0	0	0	0	0	0	0	216	O06922	38.811	286	170	2	52	903	25	307	2.84e-63	205
ER4_03086	hypothetical protein	Uncharacterized protein YqiI	1.4235	0	0	0	0	0	0	0	0.394591	0	0	0.4875	0.927734	0.760664	2.05861	3.04463	0.742073	1.03329	0.475118	0.236414	1.06528	0	0	0	1340	P54525	41.935	186	92	5	859	1404	30	203	3.36e-32	125
ER4_01956	Serine/threonine-protein kinase PknB	Probable serine/threonine-protein kinase Sps1	1.42078	1.11707	0	0	0	0	0	0	1.13904	1.01036	2.34173	0	0	0	0	0	0	0.771503	0	0	0	0	0	0	354	Q8R9T6	29.851	268	161	6	67	831	5	258	3.94e-25	110
ER4_01280	Hercynine oxygenase	Serine/threonine-protein kinase PknA	1.41592	0.102814	0	0	0	0	0	0	0.909064	0.0951786	0	1.25598	0	0	0	0	0	0	0	0	0	0	0	0	1714	P54734	35.165	273	158	8	106	879	2	270	7.77e-38	150
ER4_03763	Chloride/fluoride channel protein	Chloride/fluoride channel protein	1.41184	2.3439	0	0	0	0	0	0	3.50614	0.471786	0.265074	1.67518	0.307943	0.853712	0.605972	0	1.25564	0.730959	0.0785827	0.340111	0	0	0	0	1218	Q87WD2	35.059	425	262	6	46	1296	12	430	4.78e-64	217
ER4_01589	4-hydroxy-3-methylbut-2-enyl diphosphate reductase	4-hydroxy-3-methylbut-2-enyl diphosphate reductase	1.40854	0	0	0	0	0	0	0	3.26301	0	0	0	0	0	0	0	0	0	0	0	0	0	1.11579	0	156	C6E2B3	45.62	274	147	2	10	825	1	274	6.5e-78	241
ER4_02489	Sensor histidine kinase RcsC	Sensor kinase CckA	1.4	0.519512	0.0824651	0	0	0	0	0	1.57573	0.103571	0	0	0	0	0	0	0	0	0	0	0	0	0	0	2231	P0DOA0	31.765	425	263	8	1150	2352	522	943	3.66e-48	187
ER4_00253	hypothetical protein	Uncharacterized methyltransferase PH0819	1.39689	0	0	0	0	0	0	0	0	0	0	0	0	0	0	0	0	0	0	0	0	0	0	0	653	O58549	24.839	310	202	9	385	1281	62	351	1.86e-16	85.9
ER4_01183	hypothetical protein	UPF0053 protein YhdT	1.39612	0	0	0	0.126911	0	0	0	4.05336	0	1.89743	1.11069	0.258724	3.24613	0.0525	0	0.855488	0.208679	0.442362	0.818854	3.19196	0	0	0	578	O07589	33.943	383	243	5	43	1173	16	394	8.14e-63	213
ER4_02007	Phosphopentomutase	Phosphopentomutase	1.37961	0	0	0	0.0180428	0	0	0	0.91345	0	0.342463	0.468116	0	0	0	0.0588957	0	0	0	0	0	0	0	0	837	A0PYX6	63.144	388	143	0	4	1167	1	388	0	520
ER4_02496	hypothetical protein	Gamma-D-glutamyl-L-lysine dipeptidyl-peptidase	1.37068	1.21445	0	0	0	0	0	0	0.509942	0.960179	0	0.882428	0	0	0	0	0	0	0	0	0	0	0	0	1073	Q736M3	31.048	248	151	7	640	1326	84	330	3.59e-30	122
ER4_03165	hypothetical protein	Effector protein hopD2	1.37029	0	0	0	0	0	0	0	0	0.4075	0	0	0	0	0	0	0	0	0.126457	0	0	0	0	0	305	Q79LY0	30.242	248	164	5	232	963	219	461	3.87e-27	114
ER4_00827	2-oxoglutarate oxidoreductase subunit KorA	2-oxoglutarate synthase subunit KorA	1.36757	1.76961	0	0	0	0	0	0	0.699854	0	0	1.34402	0	0	0	0	0	0	0	0	0	0	0	0	1118	P80904	51.491	369	176	2	25	1128	6	372	4.24e-136	396
ER4_01522	sn-glycerol-3-phosphate-binding periplasmic protein UgpB	sn-glycerol-3-phosphate-binding periplasmic protein UgpB	1.35922	0.236023	0.0337992	0	0	0	0	0	2.00936	0.131071	0	0.742754	0	0	0	0	0	0	0	0	0	0	0	0	263	Q6CZ31	27.972	429	268	12	49	1257	23	436	1.98e-40	152
ER4_01416	hypothetical protein	HEAT repeat-containing taxis protein OE_2401F	1.35806	0.94334	0.12249	0	0.505046	0	0	0	0.967836	0.970714	0.0880515	0.359783	0.180859	4.08515	2.69125	3.5954	1.9846	0.878627	0.893701	0.197412	0.549732	0	0	0	3422	B0R4J2	25.168	298	182	7	427	1251	7	286	2.46e-10	68.2
ER4_00318	Putative xanthine dehydrogenase molybdenum-binding subunit XdhA	Probable hypoxanthine oxidase XdhD	1.35689	1.2212	0	0	0.0397554	0	0	0	0.954971	1.10321	1.23438	1.49384	0.2375	3.49431	2.18292	1.81948	5.5997	2.72008	1.00299	1.69575	0.727882	0	0	0	2004	Q46814	47.335	957	473	5	7	2796	3	955	0	805
ER4_03666	hypothetical protein	Alpha-protein kinase vwkA	1.34602	0	0	0	0	0	0	2.98324	0	0.515536	0	0	0	0	0	0	0	0	0	0	0	0	0	0	782	Q6B9X6	27.559	127	85	4	448	825	121	241	5.48e-07	55.8
ER4_01379	Beta-barrel assembly-enhancing protease	TPR repeat-containing protein MJ0263	1.34447	0	0	0	0	0	0	0	0.665351	0	0	0.151268	0	7.48973	0.584306	0	2.06357	1.65984	1.14976	0	2.4618	0	0	0	791	O06917	29.94	167	115	2	55	549	126	292	6.11e-09	60.1
ER4_04001	hypothetical protein	Alpha-2-macroglobulin-like protein 1	1.3435	0.692308	0.222109	0	0.566667	0	0.0617691	0	1.69313	1.09696	0	1.38496	0.475911	2.94487	0	0	0.912195	1.09715	0	0	0	0	0.773559	0	933	A8K2U0	26.294	734	475	23	523	2580	727	1442	5.18e-44	177
ER4_01000	Protein-glutamate methylesterase/protein-glutamine glutaminase	Probable transcriptional regulator ycf27	1.33806	0	0.910038	0	0	0	0	0	10.7604	2.14446	10.9903	4.83207	0	0	0	0	0	0	0	0	0	0	0	0	536	P51358	32.52	123	79	4	196	561	1	120	1.13e-06	50.8
ER4_04298	D-inositol-3-phosphate glycosyltransferase	D-inositol 3-phosphate glycosyltransferase	1.33592	0	0	0	0	0	0	0	0.0207602	0	0	0	0	0	0	0	0	0	0	0	0	0	0	0	564	A1R8N8	34.112	214	113	7	127	693	177	387	3.5e-28	114
ER4_01176	hypothetical protein	Twitching motility protein	1.33534	0.579362	0	0	0	0	0	0	1.09795	0.241964	0	0.893659	0.0714844	0	0	0	0	0	0.150079	0	0	0	0	0	2254	Q06581	32.915	319	209	3	1306	2256	53	368	2.31e-56	200
ER4_00648	Beta-barrel assembly-enhancing protease	TPR repeat-containing protein MJ0798	1.33398	0.491557	0	0	0	0	0	0	4.42705	1.23875	0.439154	4.33804	0	0	0	0	0	0	0	0	0	0	0	0	1186	Q58208	29.221	308	191	12	235	1089	30	333	5.54e-17	85.1
ER4_01404	hypothetical protein	Probable 5'-nucleotidase	1.3334	0	0	0	0	0	0	0	0	0	0	0.0987319	0	0	0	0	0	0	0	0	0	0	0	0.968903	485	O83142	25.092	271	165	8	358	1068	36	302	5.08e-12	71.2
ER4_03386	Toxin RTX-I translocation ATP-binding protein	Toxin RTX-I translocation ATP-binding protein	1.3334	0	0	0	0	1.90762	0	0	0.336696	0.115536	0	0.434058	0	0	0	0	0	0	0	0	0	0	0	0	416	P26760	38.312	308	179	4	1	915	405	704	4.46e-58	201
ER4_04724	Isocitrate dehydrogenase [NADP]	Isocitrate dehydrogenase [NADP]	1.32816	0.974296	0.235324	0	0	0	0	0	0.869444	2.78464	1.9557	1.36486	1.38385	0	0	0	0	0	0	0	0	0	0	0	324	O29610	52.607	422	167	4	7	1269	2	391	1.62e-137	404
ER4_04905	Putative aminopeptidase YsdC	Putative aminopeptidase YsdC	1.31612	0.0262664	0.284371	0	0	0	0	0	0.742982	0	0.866544	1.63895	0	0	0	0	0	0	0	0	0	0	0	0	828	P94521	35.833	360	227	4	1	1074	1	358	1.5e-75	240
ER4_00777	Modification methylase DpnIIA	Modification methylase LlaDCHIA	1.31495	0	0	0	0	0	0	0	0.108041	0	0	0.697101	0	0	0	0	0	0	0	0	0	0	0	0	771	P50179	33.577	274	167	7	7	798	14	282	9.98e-38	137
ER4_01283	Oligopeptide-binding protein AppA	Oligopeptide-binding protein AppA	1.30874	0	0.274714	0	0	0	0	0	1.3	0	0	0.396196	0	0	1.35306	0	0	0	1.71055	0	0	0	0	0	999	P42061	32.99	485	303	9	154	1566	47	523	1.44e-78	259
ER4_02757	hypothetical protein	Probable NADH-dependent butanol dehydrogenase 1	1.29689	0	0	0	0	0	0	0	0	0	0	0	0	0	0	0	0	0	0	0	0	0	0	0	318	O05239	31.132	106	68	2	305	3	4	109	4.28e-09	55.5
ER4_00055	hypothetical protein	Tungsten-containing aldehyde ferredoxin oxidoreductase	1.2934	0	0	0.0586577	0	0	0	0.971574	0	0.455	0.524816	0	0	0	0	0	0	0	0	0	0	0	0	0	1093	Q51739	25.866	433	244	14	667	1941	238	601	4.44e-22	104
ER4_02140	Selenocysteine-specific elongation factor	Selenocysteine-specific elongation factor	1.28932	4.67636	0	0	0	0	0	0	1.88275	0.0401786	0	0.91721	0	0	0	0	0	0	0	0	0	0	0	0	1726	Q46455	38.605	645	364	10	1	1872	1	634	9.69e-142	429
ER4_02807	UTP--glucose-1-phosphate uridylyltransferase	N-acetylmuramate alpha-1-phosphate uridylyltransferase	1.28738	0.805629	0.120712	0	0.347859	0	0	0	0.76769	0	0.637316	0	0	0	0.230556	0	0	0	0.189449	0	0	0	0	0	714	Q9JXY0	27.434	226	152	4	40	699	5	224	8.58e-12	66.2
ER4_02425	Serine/threonine-protein kinase PknD	Serine/threonine-protein kinase PknA	1.28252	0.35985	0.162516	0	0	0	0	0	0.228801	0	0.433456	0	0	0	0	0	0	0	0	0	0	0	0	0	1309	P54734	32.903	310	184	11	109	990	4	305	5.88e-35	144
ER4_00843	hypothetical protein	Alpha-2-macroglobulin	1.28233	1.33189	0.200254	0.0157047	0	0	0.0665667	0	0.362865	0	0.18989	0.3125	0	1.16493	0	0	0	0	0	0	0	0.0974106	0	0	4217	Q9X079	28.062	898	513	29	619	3204	208	1008	7.4e-63	241
ER4_03362	Capsule biosynthesis protein CapA	Capsule biosynthesis protein CapA	1.27748	0	0	0	0	0	0	0	1.4788	0	0	0	0	0	0	0	0	0	0	0	0	0	0	0	730	P19579	32.154	311	181	7	1	888	62	357	2.88e-43	156
ER4_04181	Serine/threonine-protein kinase PknD	Probable serine/threonine-protein kinase Sps1	1.27437	0	0	0	0	0	0	0	0	0	0	0	0	0	0	0	0	0	0	0	0	0	0	0	542	Q8R9T6	33.333	147	89	3	322	762	5	142	1.46e-13	73.6
ER4_03097	Uroporphyrinogen decarboxylase	Methylcobamide:CoM methyltransferase MtbA	1.27359	0	0	0	0	0	0	0	0.246784	0	0	0.436957	0	0	0	0	0	0	0	0	0	0	0	0	995	O30640	28.165	316	198	13	13	912	8	310	3.64e-16	82
ER4_00328	hypothetical protein	Phycocyanobilin lyase subunit alpha	1.2701	0	0	0	0	0	0	0	2.91784	0	0	0	0	1.38167	0	0	0	0.349093	0	0	0	0	0	0	263	P50037	33.945	109	57	2	287	6	24	132	1.07e-06	48.5
ER4_00835	hypothetical protein	Tetratricopeptide repeat protein 32	1.2701	0	0	0	0	0	0	0	0.0565789	0	0	0	0	0	0	0	0	0	0	0	0	0	0	0	486	Q5I0X7	31.765	85	58	0	121	375	59	143	1.83e-07	51.2
ER4_01373	hypothetical protein	Uncharacterized protein YahG	1.26932	0.04803	0	0	0	0	0	0	1.57266	1.17018	2.01801	5.40163	1.89154	0	0	0	0.146646	0.539378	0.353071	0	0	0	0	0	1344	P77221	45.905	464	246	1	19	1395	5	468	6.29e-151	441
ER4_02701	hypothetical protein	Double zinc ribbon and ankyrin repeat-containing protein 1	1.26874	0	0.0210928	0.254362	0	0.276172	0.0355322	0	1.73289	0.617321	0	0.628261	0	0	0	0	0	0	0	0	0	0	0	0	1365	Q8C008	30.645	124	81	2	130	486	310	433	9.37e-10	65.5
ER4_03552	Serine/threonine-protein kinase PknD	Probable serine/threonine-protein kinase CPE1738	1.26427	0.645591	0.0237611	0	0.312232	0	0	2.1621	0.918713	0	0	0	0	2.88136	0.408889	1.75215	0.738567	0.479922	0.496693	0.17634	0	0.387423	0	0	1284	Q8XJL8	41.786	280	160	2	907	1746	6	282	4.81e-54	201
ER4_02413	hypothetical protein	Ankyrin-1	1.2635	0	0.0495553	0	0	0	0	0	0	0	0	0	0	0	0	0	0	0	0	0	0	0	0	0	1845	P16157	31.586	706	421	11	403	2436	103	774	1.26e-83	296
ER4_03745	Photosystem I assembly protein Ycf3	TPR repeat-containing protein MJ0941	1.26117	0	0	0	0	0	0	0	0	0	0	0	0	0	0	0	0	0	0	0	0	0	0	0	297	Q57711	28.315	279	165	2	292	1023	21	299	2.43e-29	119
ER4_02123	hypothetical protein	TPR repeat-containing protein MJ1345	1.25942	0	0	0	0	0	0	5.38776	1.20585	0	0.475735	0.923732	0	0	0	0	0	0	0	0	0	0	0	0	603	Q58741	33.133	166	111	0	70	567	145	310	1.1e-21	96.3
ER4_03735	IS200/IS605 family transposase ISFac11	Putative transposase in snaA-snaB intergenic region	1.2565	0.685366	0	0	0	0	0	0	0.559503	0.0323214	0	0.151087	0	0	0	0	0	0.0336788	0	0	0	0	0	0	1230	P54992	27.126	247	164	9	394	1098	122	364	1.31e-21	99.4
ER4_01428	Methionyl-tRNA formyltransferase	Methionyl-tRNA formyltransferase	1.25437	3.48386	0	0	0	0	0	0	1.63348	0	0.794301	0	0	0	0	0	0	0	0	0	0	0	0	0	398	A3DCX5	43.269	312	174	2	1	930	1	311	3.56e-88	269
ER4_03837	hypothetical protein	Uncharacterized protein MJ0966	1.25126	1.21989	0.0758577	0	0	0	0	0	0.142544	0.165	0.864154	0	0	0	0.803333	0	0.300305	0.981088	0.271811	0	0.0946381	0	0	0	1973	Q58376	34.51	255	149	5	526	1290	171	407	1.69e-30	129
ER4_02177	L-lysine 2,3-aminomutase	L-lysine 2,3-aminomutase	1.24893	1.56792	0.0731893	0	0	0	0	8.49096	2.53728	0.330357	2.38934	0.674457	0	0	0	0	0	0	0	0	0	0	0	0	795	Q8RHX4	56.831	366	158	0	199	1296	7	372	1.43e-157	455
ER4_02501	hypothetical protein	Probable UDP-N-acetylglucosamine--peptide N-acetylglucosaminyltransferase SEC	1.24738	0	0	0	0	0	0	0	0	0	0	0.658514	0	0	0	0	0	0	0	0.0634011	0	0	0	0	916	Q9M8Y0	33.01	103	69	0	544	852	242	344	8.02e-06	51.2
ER4_02420	Hercynine oxygenase	Serine/threonine-protein kinase pkn1	1.24718	0	0	0	0	0	0	0	0.105702	0.171964	0	0	0	0	0	0	0	0	0	0	0	0	0	0.0572903	1223	Q822R1	42.449	245	123	9	475	1194	382	613	2.69e-50	182
ER4_04334	Tol-Pal system protein TolB	Tol-Pal system protein TolB	1.24427	0.918574	0	0	0	0	0	0	1.04883	0.0321429	0	0.348007	0	0	0	0	0	0	0	0	0	0	0	0	363	Q74H67	35.165	182	96	10	553	1086	245	408	8.73e-17	85.1
ER4_00544	Putative ribose-phosphate pyrophosphokinase	Ribose-phosphate pyrophosphokinase	1.24233	0.74409	0	0	0	0	0	0	0	0	0	0	0	0.0191153	0.581389	0	0.0574695	0.438083	0	0	0	0	0	0	1144	P47304	32.012	328	195	7	118	1092	24	326	2.98e-44	159
ER4_01899	UDP-N-acetylmuramoyl-tripeptide--D-alanyl-D-alanine ligase	UDP-N-acetylmuramoyl-tripeptide--D-alanyl-D-alanine ligase	1.23806	1.76942	1.36607	0.947383	0.470183	1.21035	0.346027	0	1.37412	0.556786	0	0	0.182812	0	0	0	0	0	0	0	0	0.193218	0.239223	0	723	P45450	40.685	467	240	11	7	1365	4	447	1.11e-88	280
ER4_04406	Protein-glutamate methylesterase/protein-glutamine glutaminase	Serine/threonine-protein kinase PknB	1.23786	0	0	0	0	0	0	3.76676	1.15673	0.591429	0	0.394928	0.0938802	8.34013	2.07556	0.99954	0.40747	1.04806	0.578425	1.80481	0.904692	0	0	0	592	P54744	35.795	176	96	6	16	501	107	279	1.03e-20	100
ER4_02859	Endonuclease III	Endonuclease III	1.23689	0	0	0	0	0	0	0	1.25556	0	0.473897	0	0	0	0	0	0	0	0	0	0	0	0	0	515	P73715	54.146	205	94	0	7	621	13	217	1.91e-77	235
ER4_02388	Ycf48-like protein	Ycf48-like protein	1.2367	0	0.0106734	0	0	0	0	0	1.45614	0.294643	0	0.470109	0	0	0	0	0	0	0	0	0	0	0	0	1425	Q7NMB1	29.492	295	173	12	688	1524	42	317	3.22e-21	98.6
ER4_03019	Cell division coordinator CpoB	UDP-N-acetylglucosamine--peptide N-acetylglucosaminyltransferase 110 kDa subunit	1.2365	0	0	0	0	0.425	0.108996	0	1.24766	1.50929	0.852757	2.39547	0.789062	2.83491	2.11264	5.76181	1.82591	0.43886	1.17654	0.675416	0.925871	0	0	0	1299	O15294	31.25	112	77	0	973	1308	95	206	1.32e-09	65.5
ER4_02659	2,5-dichloro-2,5-cyclohexadiene-1,4-diol dehydrogenase LinX	3-oxoacyl-[acyl-carrier-protein] reductase FabG	1.23398	3.23752	0	0.0510067	0	0.186133	0	0.0714286	0	2.74982	0	0	0	0	0	0	0	0	0	0	0	0	0	0	632	Q9X248	35.135	259	150	5	1	768	1	244	8.71e-36	130
ER4_01282	Serine/threonine-protein kinase Pkn1	Serine/threonine-protein kinase pkn1	1.22466	0	0	0	0	0	0	0	2.59693	0	1.28879	0	0	0	0	0	0	0	0	0	0	0	0	0	599	Q822R1	37.5	256	116	6	118	822	383	615	8.52e-50	176
ER4_04803	Beta-barrel assembly-enhancing protease	TPR repeat-containing protein MJ0941	1.21748	2.55122	0	0	0	0	0	0	1.20599	0.51	0	0.919746	0	0	0	0	0	0	0	0	0	0	0	0	449	Q57711	33.333	174	116	0	10	531	53	226	1.79e-24	101
ER4_00150	Divalent metal cation transporter MntH	Divalent metal cation transporter MntH	1.21728	0	0	0	0	0	0	0	1.07822	0	0	0	0	0	0	0	0	0	0	0	0	0	0	0	947	Q8R7S2	36.812	345	199	6	55	1065	22	355	5e-58	199
ER4_01783	Serine/threonine-protein kinase B	Probable serine/threonine-protein kinase CPE1738	1.21282	0.510694	0	0	0	0	0	0	0.876754	0	0	0.859783	0	0	0	0	0	0	0	0	0	0	0	0	755	Q8XJL8	29.897	291	182	8	103	933	3	285	3.83e-30	124
ER4_04374	putative butyrate kinase 2	Probable butyrate kinase 1	1.20408	0.407129	0.703304	0	0	0	0	0	1.95409	0.820536	0.138235	1.11721	0	0	0	0	0	0	0	0	0	0	0	0	477	Q8R832	51.404	356	168	3	10	1077	6	356	7.43e-126	369
ER4_02309	hypothetical protein	E3 ubiquitin-protein ligase TRIM71	1.20194	0	0.0512071	0	0	0	0	0	0	0	0	0	0	0	0	0	0	0	0	0	0	0	0	0	596	E1BJS7	28.076	317	196	6	82	981	564	865	6.23e-23	103
ER4_00805	hypothetical protein	Putative ATP-dependent RNA helicase L396	1.19845	0.0198874	0	0	0	0	0	0	0	0	0	0.586232	0	0	0	0	0	0	0	0	0	0	0	0	691	Q5UQ46	27.137	468	269	13	67	1377	16	442	8.14e-26	114
ER4_00932	Beta-barrel assembly-enhancing protease	UDP-N-acetylglucosamine--peptide N-acetylglucosaminyltransferase 110 kDa subunit	1.19845	0.0953096	0	0	0	0	0	0	0	0	0	0	0	0	0	0	0	0	0	0	0	0	0	0	2243	P56558	24.359	312	193	9	16	885	167	457	5.94e-09	63.9
ER4_02293	Photosystem I assembly protein Ycf3	UDP-N-acetylglucosamine--peptide N-acetylglucosaminyltransferase 110 kDa subunit	1.19534	2.13377	0	0	0	0	0	0	0.590643	0.126071	0.174081	1.88986	0	0	0	0	0	0	0	0	0	0	0	0	2399	P81436	28.302	371	266	0	787	1899	104	474	1.56e-44	177
ER4_04193	hypothetical protein	Alanine--tRNA ligase	1.19068	1.04409	0	0	0	0	0	0	0.336111	0.240714	0.141176	0.707609	0	0	0	0	0	0	0	0	0	0	0	0	1230	P61708	54.893	419	179	3	1	1227	181	599	6.1e-145	428
ER4_01501	hypothetical protein	Uncharacterized protein R588	1.17709	2.6167	1.37001	0.201074	0	0	0	0	1.18801	1.29429	0	0.048913	0	0	1.18597	0	0	0.372539	0	0	0	0.560912	0	0	1349	Q5UP50	34.805	385	197	11	244	1311	22	381	4e-57	196
ER4_04563	hypothetical protein	Response regulator PleD	1.17592	1.74259	0	0	0	0	0	0	1.50395	1.17321	0	0	0	0	0	0	0	0	0	0	0	0	0	0	1057	B8GZM2	31.132	106	73	0	592	909	287	392	7.14e-09	60.8
ER4_00495	hypothetical protein	Lipopolysaccharide export system permease protein LptF	1.17029	0	0	0	0	0	0	0	0.530117	0.347321	0	0	0	0	0	0	0	0	0	0	0	0	0	0	1014	P45333	23.642	313	214	8	7	915	2	299	1.17e-10	66.6
ER4_04144	Transcriptional regulatory protein SrrA	Probable transcriptional regulator ycf27	1.16136	2.13058	0	0	0	0	0	0	0	0	0	0	0	0	0	0	0	0	0	0	0	0	0	0	216	P51358	44.348	115	57	2	7	351	7	114	2.61e-24	96.3
ER4_03532	Oligopeptide transport ATP-binding protein OppF	Oligopeptide transport ATP-binding protein AppF	1.15845	0	0	0	0	0	0	0	0	0	0.596507	3.08696	0	0	0	0	0	0	0	0	0	0.439457	0	0	555	P42065	57.099	324	136	2	37	999	4	327	8.09e-123	358
ER4_01847	hypothetical protein	Putative HTH-type transcriptional regulator MJ1563	1.1567	0	0	0	0	0	0	0	0	0	0.517279	0.179167	0	0	0	0	0	0	0	0	0	0	0	0	258	Q58958	35.802	81	52	0	13	255	6	86	4.51e-13	66.6
ER4_00023	tRNA-specific 2-thiouridylase MnmA	tRNA-specific 2-thiouridylase MnmA	1.14408	5.04484	0	0	0	0	0	0	0.369444	0.700357	0	1.38442	1.14193	0	0	0	0	0	0	0	0	0	0	0	746	Q2RZN9	44.809	366	192	5	13	1080	1	366	9.83e-106	318
ER4_00183	Sensor histidine kinase RcsC	Sensor kinase CckA	1.1433	0	0	0	0	0	0	0	0.650439	0.521607	0.234926	1.18786	0	0	0	0	0	0.0901554	0	0	0	0	0	0	2777	P0DOA0	33.418	392	251	2	1759	2907	551	941	1.07e-53	206
ER4_01538	Propanediol utilization protein PduA	Bacterial microcompartment shell protein EutM	1.14194	2.68311	0	0	0	0	0	0	0.420322	1.94536	0	2.94982	0.448307	0	0	0	0	0	0	0	0	0	0	0	279	Q187N0	76.404	89	21	0	4	270	3	91	1.13e-25	94.4
ER4_03130	Sensor kinase CckA	Sensor kinase CckA	1.13786	1.76492	0	0	0	0	0	0	0.332602	0	0	0	0	0	0	0	0	0	0	0	0	0	0	0	422	P0DOA0	36.321	212	125	3	214	825	732	941	1.43e-32	130
ER4_02884	Hercynine oxygenase	Serine/threonine-protein kinase pkn1	1.1365	0	0.14028	0	0	1.99785	0	0	1.57135	0	0	0	0.376432	0	0	0	0	0	0	0	0	0	0	0	1087	Q9PKP3	37.344	241	111	9	916	1539	379	612	1.4e-31	132
ER4_02358	2-C-methyl-D-erythritol 2,4-cyclodiphosphate synthase	2-C-methyl-D-erythritol 2,4-cyclodiphosphate synthase	1.13456	0	0	0	0	0	0	0	3.25658	0.416607	0.58364	2.2212	0	0	0	0	0	0	0	0	0	0	0	0	171	A4J0Y4	64.286	154	55	0	67	528	1	154	3.31e-69	210
ER4_03357	Photosystem I assembly protein Ycf3	UDP-N-acetylglucosamine--peptide N-acetylglucosaminyltransferase 110 kDa subunit	1.13107	6.08255	0	0	0	0	0	0	0.690497	0	0	0.258152	0	0	0	0	0	0	0	0	0	0	0	0	1567	P81436	25.091	550	380	9	1141	2784	36	555	6.06e-38	157
ER4_02923	Ribonuclease P protein component	Ribonuclease P protein component	1.12932	0	0	0	0	0	0	5.72259	3.16725	0.785179	0	0	0.976042	1.40095	3.85153	6.05015	5.38506	3.19391	2.31528	0	3.24718	0	0.0382206	0	243	Q8R6K4	40.179	112	67	0	34	369	1	112	9.6e-27	99
ER4_00813	Cell division coordinator CpoB	UDP-N-acetylglucosamine--peptide N-acetylglucosaminyltransferase 110 kDa subunit	1.12893	0.28349	0	0	0	0	0	0	0.196199	0	0	0	0	0	0	0	0	0	0	0	0	0	0	0	652	P81436	25.628	398	255	5	139	1224	104	496	3.39e-28	121
ER4_04548	hypothetical protein	Spermidine/putrescine import ATP-binding protein PotA	1.12718	0	0	0	0	0	0	0	0	0.504464	0	0.932246	0	0	0	0	0	0	0	0	0	0	0	0	257	A0LUE6	28.676	136	88	4	1	384	246	380	3.34e-08	54.3
ER4_00551	Sensor histidine kinase RcsC	Sensor kinase CckA	1.12641	0.691182	0.648539	0	0	0	0	0	2.08304	0.77375	0.224632	0	0	0	0	0	0	0	0	0	0	0	0	0	483	P0DOA0	30.4	250	164	5	400	1137	551	794	3.51e-26	114
ER4_01102	Serine/threonine-protein kinase PknD	Probable serine/threonine-protein kinase Sps1	1.12466	0.64803	0.0799238	0	0	0	0	0	0.724708	0.213393	0.493015	3.13442	0	0	0	0	0	0	0	0.0184843	0	0	0	0	2260	Q8R9T6	35.211	284	158	6	1561	2412	10	267	2.71e-39	158
ER4_01929	Putative serine protease HhoB	Probable periplasmic serine endoprotease DegP-like	1.12272	1.39962	0.360356	0	0.236697	0	0	4.6019	1.76082	0.480714	1.775	0	0	0	0	0	0	0	0	0	0	0	0	0	835	F6AA62	43.333	270	138	4	256	1059	109	365	5.63e-63	211
ER4_02796	hypothetical protein	Negative transcription regulator PadR	1.11786	0	0	0	0	0	0	0	1.18231	0	0	0	0	0	0	0	0	0	0	0	0	0	0	0	450	P94443	42.718	103	53	4	22	321	5	104	8.05e-18	80.1
ER4_01391	Mannosylglucosyl-3-phosphoglycerate phosphatase	Mannosylglucosyl-3-phosphoglycerate phosphatase	1.11437	1.097	0	0	0	0	0	0	0.988304	0	2.10018	0	0	0	0	0	0	0	0	0	0	0	0	0	881	A9BJC1	31.429	490	289	14	106	1503	15	481	2.65e-64	220
ER4_01875	Photosystem I assembly protein Ycf3	UDP-N-acetylglucosamine--peptide N-acetylglucosaminyltransferase	1.11029	0	0	0	0	0	0	0	0	0.429286	0	0	0	0	0	0	0	0	0	0	0	0	0	0	1311	O18158	27.762	353	255	0	1	1059	213	565	1.15e-34	140
ER4_01352	hypothetical protein	Zinc protease PQQL-like	1.1099	1.106	0	0	0	0	0	1.59898	0.623392	0.365179	0	0.7625	0	0	0	0	0	0	0	0	0	0	0	0	1986	Q9FJT9	24.539	868	579	16	124	2664	43	855	2.27e-69	253
ER4_00283	putative ABC transporter ATP-binding protein YxlF	Uncharacterized ABC transporter ATP-binding protein YhaQ	1.10738	0	0	0	0	0	0	0	0	0	0	0	0	0	0	0	0	0	0	0	0	0	0	0	856	C0SPB4	41.034	290	171	0	16	885	2	291	1.15e-67	216
ER4_02588	putative type II secretion system protein HxcR	Type IV pilus assembly ATPase PilB	1.10718	0	0.497586	0	0	0	0.0785607	0	1.34152	1.10107	0	1.27083	0	0	0	0	0	0	0	0	0	0	0	0	429	Q5SLC9	38.863	211	125	2	46	666	674	884	3.4e-47	170
ER4_00888	Chaperone protein DnaJ	Chaperone protein DnaJ	1.10291	1.56098	0	0	0	0	0	0	0	1.69589	0	0.296739	0	0	0	0	0	0	0	0	0	0	0	0	841	A8GMF8	32.296	257	124	3	217	837	94	350	6.99e-46	161
ER4_02731	Phosphoenolpyruvate-protein phosphotransferase	Phosphoenolpyruvate-protein phosphotransferase	1.10078	0	0	0	0	0	0	0	0.15614	0	0	0	0	0	0	0	0	0	0	0	0	0	0	0	736	Q9K8D3	35.116	561	337	11	22	1641	11	565	2.79e-96	307
ER4_02507	putative riboflavin import permease protein RfuD	Guanosine ABC transporter permease protein NupQ	1.09165	0	0	0	1.91758	0	0	0	2.90219	0.225	0	0	0	0	0	0	0	0	0	0	0	0	0	0	207	O05255	42.671	307	153	4	43	897	14	319	1.37e-60	198
ER4_01605	hypothetical protein	Probable periplasmic serine endoprotease DegP-like	1.08932	0	0	0	0	0	0	0	0	0	1.51489	0.433514	0	0	0	0	0	0	0	0	0	0	0	0	1052	B1J4D7	35.986	289	152	14	169	1011	101	364	1.98e-32	132
ER4_00051	hypothetical protein	Uncharacterized protein Cbei_0202	1.08893	0	0	0	0	0	0	0	1.33684	0	0	0	0	0	0	0	0	0	0	0	0	0	0	0	257	Q05627	46.869	495	235	6	16	1434	7	495	5.64e-137	409
ER4_01355	Sensor histidine kinase RcsC	Sensor kinase CckA	1.08524	0.493433	0	0.078255	0	0	0	0	0.238743	0.2275	0	0	0	0	0	0	0	0	0	0	0	0	0	0	2472	P0DOA0	33.588	393	239	8	1672	2820	561	941	1.34e-48	191
ER4_02654	Hydroxyacylglutathione hydrolase	Uncharacterized protein YrkH	1.08175	0	0	0	0	0	0	0	0.380117	0.0996429	0	0.0956522	0	0	0	0	0	0.161269	0	0.478373	0	0.0350185	0	0	1022	P54435	33.333	243	138	9	13	711	125	353	2.5e-24	107
ER4_00339	putative iron-sulfur-binding oxidoreductase FadF	Probable iron-sulfur-binding oxidoreductase FadF	1.08117	6.29887	0.151207	0	0	0	0	0	1.77573	0.324464	1.94357	1.45435	1.01745	3.22575	1.66986	0.071319	1.69802	0.684974	0.978425	0.641035	0	0	0	0	773	P45866	48.071	337	166	4	61	1044	358	694	2.61e-113	347
ER4_03014	hypothetical protein	Uncharacterized protein TC_0708	1.08078	0.134897	0.281703	0	0	0.75625	0	0	0.885088	0.0744643	0	0	0	0	0	0	0	0	0	0	0	0	0	0	433	Q9PJW8	23.188	414	238	17	187	1368	266	619	1.37e-09	63.9
ER4_03642	NAD-dependent malic enzyme	Probable NAD-dependent malic enzyme 4	1.07534	0	0	0	0	0	0	0	1.27778	0	0	0	0.826953	0	0	0	0	0	0	0	0	0	0	0	1227	O34962	51.372	401	191	2	52	1254	5	401	7.85e-123	366
ER4_00885	4-hydroxy-3-methylbut-2-en-1-yl diphosphate synthase (flavodoxin)	4-hydroxy-3-methylbut-2-en-1-yl diphosphate synthase (flavodoxin)	1.07049	0	0	0	0	0	0	0	0	0	0.616728	0	0	0	0	0	0	0	0	0	0	0	0	0	639	B5YIQ4	61.605	349	134	0	43	1089	1	349	3.58e-144	415
ER4_03796	scyllo-inositol 2-dehydrogenase (NAD(+))	UDP-N-acetylglucosamine 3-dehydrogenase	1.06233	0	0	0.142013	0	0	0	0	3.42193	0	1.36599	2.91522	0	5.88531	4.7975	11.7284	7.33582	1.79793	1.44472	1.03013	0	0	0	0	907	Q6M0B9	37.539	317	169	6	28	942	2	301	2.97e-64	209
ER4_03258	hypothetical protein	Iron-sulfur flavoprotein AF_1436	1.05204	0	0	0	0	0	0	0	0	0	0	0	0	0	0	0	0	0	0	0	0	0	0	0	637	O28836	32.468	231	138	9	7	681	2	220	2.89e-23	97.1
ER4_04208	Transcriptional regulatory protein WalR	Transcriptional regulatory protein WalR	1.04913	0.426829	0	0	0	0	0	0	1.94167	0	0	0	0	0	0	0	0	0	0	0	0	0	0	0	356	Q7A216	45.333	225	118	2	16	675	5	229	4.75e-60	191
ER4_00875	Acetyl-coenzyme A synthetase	Acetyl-coenzyme A synthetase	1.03825	0.371857	0	0	0	0	0	0	0.843567	0	0	1.43025	0	0	0	0	0	0.0611399	0	0	0	0	0	0	1244	Q72J95	58.232	656	261	6	328	2289	3	647	0	796
ER4_01906	Heat-inducible transcription repressor HrcA	Heat-inducible transcription repressor HrcA	1.02835	3.75835	0	0	0	0	0	0	0.80731	1.16411	0	1.1904	1.66315	4.53776	1.33667	2.85092	4.43277	3.25466	0.914016	0.654529	0	0	0	0	247	A5D3X8	36.257	342	215	2	1	1017	1	342	4.09e-71	228
ER4_03416	Ribosomal protein S12 methylthiotransferase RimO	Ribosomal protein S12 methylthiotransferase RimO	1.01981	0	0	0	0	0	0	0	1.9019	0.378929	0.631618	0	0	0	0	0	0	0	0	0	0	0	0	0	758	A1ATL9	50.342	439	217	1	4	1317	8	446	1.27e-166	479
ER4_00352	ADP-ribosylarginine hydrolase Tri1	ADP-ribosylarginine hydrolase Tri1	1.01903	0	0	0	0	0	0	0	0.577047	0	0	0	0	0	0	0	0	0	0	0	0	0	0	0	318	A8GG79	40.942	276	154	2	100	927	98	364	2.31e-66	215
ER4_03924	L-aspartate oxidase	L-aspartate oxidase	1.01573	0	0	0	0	0	0	0	0.585526	1.03929	0	0	0	0	0	0	0	0	0	0	0	0	0	0	772	Q8ZD80	47.44	293	150	2	1	879	227	515	9.94e-86	269
ER4_00507	Serine/threonine-protein kinase PknD	Uncharacterized WD repeat-containing protein alr3466	1.0099	0	0	0	0	0	0	0	0	0.855714	0	1.68406	0	0	0	0	0	0	0	0	0	0	0	0	221	Q8YRI1	28.448	580	357	17	2335	3990	942	1491	2.55e-53	209
ER4_01841	hypothetical protein	Phosphomannomutase	1.00311	4.83227	0	0	0	0	0.0901049	0	4.93611	0	0.766176	0.961775	0	0	0	0	0	0	0	0	0	0	0	0	1597	P47299	20	595	352	21	91	1854	44	521	1.96e-06	54.7
ER4_00497	hypothetical protein	Uncharacterized protein Mb2951c	0.999612	1.55178	0.565947	1.06846	0.129664	0.357227	0.218141	0	4.76681	0.280536	3.95257	6.95888	0	0	0	0	0	0	0.215906	0	0	0.454007	1.53446	0	465	P65058	30.657	137	82	3	100	486	65	196	3.66e-09	57
ER4_00675	DNA ligase	DNA ligase	0.998058	0.269418	0.193011	0	0	0	0	0	1.84956	0.6675	0.0976103	0.465761	0	0	3.16347	0	0	0.52785	0	0.401109	0	0	0	0	1211	B8D122	54.396	671	298	6	1	2010	1	664	0	721
ER4_01346	hypothetical protein	Oxygen sensor histidine kinase NreB	0.994563	0.94728	0	0	0	0	0	0	0.0331871	0	0	0.715217	0	0	0	0	0	0	0	0	0	0	0	0	985	Q7WZY5	32.161	199	133	1	562	1152	147	345	1.23e-27	115
ER4_04568	Diaminopimelate epimerase	Diaminopimelate epimerase	0.992039	0	0	0	0	0	0	4.97551	0	0	0	0.912681	0	0	0	0	0	0	0	0	0	0	0	0	538	A5D193	46.595	279	131	4	10	795	3	280	2.31e-88	267
ER4_04089	Dipeptidyl-peptidase 5	Uncharacterized peptidase YuxL	0.989126	0	0	0	0.0879205	0	0	0	0.594444	0	0	1.20091	0.664844	2.78736	0.310694	0	0.784604	0.709197	0.42126	0.431054	0	0	0	0	1671	P39839	34.23	669	416	13	10	1998	2	652	1.47e-106	340
ER4_01483	hypothetical protein	UPF0353 protein Mflv_3659	0.988155	0	0	0	0	0	0	0	0.212865	1.34321	1.00772	0.848007	0	0	0	0	0	0	0	0	0	0	0	0	824	A4T9I4	23.51	302	168	9	106	951	47	305	3.23e-13	73.2
ER4_02589	Metalloprotease TldD	Metalloprotease slr0863	0.983883	0.240901	0	0	0	0	0	0	0	0.97	0	2.56159	0	0	0	0	0	0	0	0	0	0	0.168045	0	985	P73754	39.474	456	270	5	13	1371	10	462	2.24e-104	321
ER4_03265	Multidrug resistance protein MdtA	Cobalt-zinc-cadmium resistance protein CzcB	0.977864	0	0	0	0	0	0	0	0.458626	0	0	0.398913	0	0.891627	0	0	0	0	0	0	0	0	0	0	611	P13510	25.194	258	179	6	997	1758	262	509	3.37e-15	82.4
ER4_03289	hypothetical protein	UPF0047 protein MTH_771	0.973981	0	0	0	0	0	0	0	1.27222	0	0	0	0.123177	9.03444	0	0.344632	2.68598	1.17383	1.55748	0.560628	0	0	0	0	349	O26865	36.232	138	86	1	1	414	7	142	8.7e-30	108
ER4_03595	Undecaprenyl-phosphate 4-deoxy-4-formamido-L-arabinose transferase	Dolichyl-phosphate beta-glucosyltransferase	0.972621	1.44859	0	0	0	0	0	0	2.85029	0.3475	0.920037	1.84728	0	0	0	0	0	0	0	0	0	0	0	0	774	Q54J42	34.818	247	149	4	7	711	72	318	4.04e-48	165
ER4_00678	Serine/threonine-protein kinase PknD	Probable serine/threonine-protein kinase Sps1	0.969903	0	0	0.290201	0	0	0	0	0	0	0	0.675362	0	0.00600316	0.699167	3.39417	2.72378	0.79443	0.580315	1.26858	1.19477	0	0	0	333	Q8R9T6	38.321	274	145	6	19	801	2	264	3.5e-42	165
ER4_02095	Serine/threonine-protein kinase PknD	Probable serine/threonine-protein kinase Sps1	0.968932	0.138462	0	0	0	0	0	0	1.08026	0.336786	0.0698529	0.874638	0	0	0	0.0203988	0.0131098	0.0406736	0	0	0	0	0	0	1828	Q8R9T6	37.282	287	144	9	967	1824	16	267	1.04e-40	160
ER4_01252	Hercynine oxygenase	Formylglycine-generating enzyme	0.961553	0.457411	0	0	0	0	0	0	0.927047	0	0	2.70779	0.168359	0	0	1.32301	0	0.136528	0	0.0268022	1.78592	0	0	0	449	D1A7C3	34.551	301	119	14	196	879	4	299	1.41e-35	133
ER4_00462	Serine/threonine-protein kinase PknD	Uncharacterized WD repeat-containing protein alr3466	0.96	0.106191	0.0781449	0	0	0	0	0	0.333626	0.493214	2.25018	0.481522	0.075	0	0	0	0	0	0	0	0	0	0	0	1950	Q8YRI1	26.036	676	416	21	1588	3477	865	1502	1.41e-41	172
ER4_02338	hypothetical protein	Protease PrsW	0.959223	1.26829	0	0	0	0	0	0	0.225585	0	0	0.978623	0	0	0	0	0	0.72785	0	0	0	0	0	0	882	Q5KXR9	24.873	197	119	6	238	822	16	185	1.67e-09	60.8
ER4_02102	Tol-Pal system protein TolB	Tol-Pal system protein TolB	0.956117	0	0	0	0	0.418945	0	0	0.802778	0.217857	0.338051	0.576449	0	7.86082	2.38264	0	0.0489329	1.25427	0	0	0	0	0	0	564	Q39PS9	34.314	204	106	9	97	654	169	362	2.94e-17	87.4
ER4_01588	Cytidylate kinase	Cytidylate kinase	0.955728	0	0	0	0	0	0	0	0.352193	0	1.12408	0	0	0	0	0	0	0	0	0	0	0	0	0	663	A8FEM5	47.534	223	114	1	34	702	3	222	1.9e-56	182
ER4_01857	Sensor histidine kinase RcsC	Sensor kinase CckA	0.954563	2.28424	0.0556544	0.0351678	0	0	0	0	0.460088	0	0	0.264674	0	1.2218	0	0	0	0	0	0	0	0	0	0	1644	P0DOA0	40.47	383	220	2	2269	3393	562	944	3.74e-70	257
ER4_03197	Sensor histidine kinase RcsC	Sensor protein ZraS	0.946796	0.141463	0	0	0	0	0	0	0.0559942	0.130536	0.53125	0	0.572396	0	0	0	0	0.870984	0.304882	0	0	0	0	0	1725	Q8X614	34.802	227	142	4	1048	1722	227	449	3.25e-34	138
ER4_02614	hypothetical protein	Carboxy-terminal-processing protease	0.945631	0	0.233418	0	0	0	0	0	0.190205	0	1.69963	0	0	0	0	0	0	0	0	0	0	0	0	0	649	Q44879	30.06	336	209	8	229	1176	28	357	3.28e-32	130
ER4_00272	Serine/threonine-protein kinase PknD	Probable serine/threonine-protein kinase Sps1	0.944854	0	0	0	0	0	0	0	0.914327	0.807679	0	0.105616	0	0	0	0	0	0	0	0	0	0	0	0	437	Q8R9T6	35.172	290	168	7	19	849	3	285	6.43e-40	155
ER4_00169	hypothetical protein	Probable glutamyl endopeptidase, chloroplastic	0.943495	0.575047	0.408895	0	0	0	0	0	0.452485	0.808214	0.321324	0.307246	0	0	0	0	0	0	0	0	0	0	0	0	2072	Q10MJ1	48.025	810	385	13	85	2412	86	893	0	753
ER4_02808	hypothetical protein	2-5A-dependent ribonuclease	0.937476	5.03058	0	0	0	0	0	0	0.827632	1.25839	3.96029	0	0	0	0	0	0	0	0	0	0	0	0	0	375	Q05921	32.231	121	79	1	10	363	27	147	9.43e-10	58.9
ER4_04233	Photosystem I assembly protein Ycf3	UDP-N-acetylglucosamine--peptide N-acetylglucosaminyltransferase 110 kDa subunit	0.937476	1.92195	0.171792	0.266174	0	0	0	1.23907	2.46447	0.442857	0.732537	1.82283	0.777865	0	0	0	0	0	0	0	0	0.38693	0	0	1127	P56558	25.401	374	278	1	46	1164	60	433	2.54e-23	106
ER4_00936	Cytosol aminopeptidase	Probable cytosol aminopeptidase	0.936699	1.25666	0	0.0287248	0	0	0	0	1.34401	0.856607	0.549449	3.18261	0.253906	0	0	0	0	0	0	0	0	0	0	0	1122	A8ML24	42.744	503	276	6	1	1497	1	495	1.17e-115	353
ER4_01704	Twitching mobility protein	Type IV pilus retractation ATPase PilT	0.934757	0.996998	0.480813	0.0413423	0	0.605273	0	0	0.713304	0.0864286	0.556985	1.3308	0	0	0	0	0	0	0	0	0	0.0381011	0	0	481	P24559	55.882	340	149	1	1	1020	6	344	1.58e-134	390
ER4_00374	Vitamin B12 import ATP-binding protein BtuD	Oligopeptide transport ATP-binding protein AppF	0.931068	0	0.0383736	0	0	0	0	0	0	0	0	1.99275	0	0	0	0	0	0	0	0	0	0	0	0	794	P42065	40.367	327	180	7	10	969	9	327	4.33e-55	186
ER4_03002	1,4-alpha-glucan branching enzyme GlgB	Beta/alpha-amylase	0.928932	0.669794	0	0	0	0	0	0	1.43173	0.0810714	0.40625	1.4837	0	0	0.259861	0	0	0	0.152126	0	0	0	0	0	2121	P21543	34.827	491	251	12	682	2085	744	1188	2.23e-78	276
ER4_04029	NADH oxidase	NADH oxidase	0.926019	0.923077	0	0.274094	0	0	0	0	1.27456	0.0858929	0.509926	0.502536	0	0.0388626	0	0	0	0	0	0	0	0.781874	0	0	1508	P32382	35.812	659	401	10	1	1935	1	651	4.18e-124	385
ER4_02846	Serine/threonine-protein kinase PknD	Serine/threonine-protein kinase PknA	0.916311	1.09268	0.132656	0	0	0	0	0	0.722807	0	0	0	0.0686198	0	0	0	1.90732	0	0	0	0	0	0	0	2028	P54734	33.692	279	151	10	127	897	5	271	4.16e-24	111
ER4_01044	hypothetical protein	von Willebrand factor A domain-containing protein DDB_G0292028	0.914563	2.32833	0.072554	0.199597	0.0590214	0	0.0989505	0.0785714	1.11506	0	0.0568015	0	0.655729	0	0	3.31518	3.79009	0.679663	0	0	0.372922	0.190752	0.00989975	0	1155	Q54DU5	27.89	545	340	13	142	1725	131	639	1.13e-41	169
ER4_00768	ADP-ribosyl-[dinitrogen reductase] glycohydrolase	Uncharacterized protein MJ1187	0.913981	0	0	0	0	0	0	0	0.102339	0	0	0	0	0	0	0	0	0	0	0	0	0	0	0	850	Q58588	30.945	307	185	8	28	918	6	295	2.2e-21	96.3
ER4_03063	Serine/threonine-protein kinase PknD	E3 ubiquitin-protein ligase TRIM71	0.909515	0	0.291233	0	0	0	0	0	0.534942	0	0	0.462319	0	0	0	0	0	0	0	0	0	0	0	0	576	D3ZVM4	38.129	278	167	2	82	906	580	855	2.97e-55	195
ER4_04891	Chaperone protein DnaJ	Chaperone protein DnaJ	0.907573	5.87936	0	0	0	0	0	0	0.207164	0	0.547059	1.5538	0	0	0	0	0	0	0	0	0	0	0	0	144	A4WW88	36.515	241	114	1	10	615	122	362	4.93e-46	159
ER4_00039	hypothetical protein	Subtilisin-like serine protease	0.904854	4.42026	0.666074	0	0	0	0	0	1.37295	0	0	0.416486	0	0	0	0	0	0	0	0	0	0	0	0	1464	Q5JIZ5	40	125	57	5	1375	1704	317	438	2.05e-09	64.3
ER4_00443	Periplasmic pH-dependent serine endoprotease DegQ	Probable periplasmic serine endoprotease DegP-like	0.901942	0	0	0	0	0	0.212594	0	0.0809942	0.627321	0.446875	4.51105	0	0	0	0	0	0	0	0	0	0	0	0	931	A4XSC0	42.119	387	207	10	7	1158	95	467	2.82e-87	275
ER4_03765	Sensor kinase CckA	Sensor kinase CckA	0.899612	1.53865	0	0	0	0	0	0.601895	0	0.0269643	0	0.84221	0.454688	0	0	0	0	0	0	0	0	0	0	0	769	P0DOA0	30.952	378	238	7	1	1092	571	939	1.43e-44	167
ER4_02556	putative transporter	46 kDa membrane protein	0.898447	0	0	0.115839	0	0	0	0	0	0	0	0	0	0	0	0	0	0	0	0	0	0	0	0	278	P46838	40.338	414	233	5	64	1287	19	424	3.1e-69	228
ER4_00398	NAD(P)H-quinone oxidoreductase subunit 2, chloroplastic	NAD(P)H-quinone oxidoreductase chain 5	0.895728	0	0.674714	0.397315	0	1.02207	0.121139	0	0	0.09875	1.60221	0	0.472917	0	0	0	0	0	0	0.335675	0	0.0692972	0.0711779	0	1222	P31971	38.022	718	326	18	4	2031	4	644	3.16e-112	357
ER4_04128	hypothetical protein	Uncharacterized methyltransferase PH0819	0.889126	0	0	0.675302	0	0	0	0	0	0	0	0	0	0	0	0	0.881555	0.0743523	0	0	0	0	0.595238	0	447	O58549	30	370	229	12	73	1125	26	384	9.61e-41	154
ER4_00301	putative multidrug ABC transporter permease YbhR	Probable multidrug ABC transporter permease YbhR	0.88835	0	0	0	0	0	0	0	0.161696	0	0	0	0.255859	0	0	0	0	0	0	0	0	0	0	0	1085	P0AFQ1	33.244	373	237	4	43	1143	1	367	3.59e-69	225
ER4_03366	Tol-Pal system protein TolB	Tol-Pal system protein TolB	0.885049	0	1.05832	0.0875168	0	0.0572266	0	0	0	0	0	0.724819	0.0127604	0.0240126	0	1.59831	0.297561	0.0954663	0.286929	0	0	0	0	0	255	Q39PS9	28.399	331	168	7	340	1332	165	426	7.82e-36	140
ER4_01110	Glycerol-3-phosphate transporter	Glycerol-3-phosphate transporter	0.880583	0	0	0	0	0	0	0	1.84795	0	0	0	0	0	0	0	0	0	0	0	0	0.176079	0	0	1422	P37948	23.171	492	296	17	91	1536	24	443	3.86e-13	75.1
ER4_04477	Lipopolysaccharide assembly protein B	Probable UDP-N-acetylglucosamine--peptide N-acetylglucosaminyltransferase SEC	0.880194	0	0	0	0	0	0	0	0	0	0.346507	0	0	0	0	0	0	0	0	0	0	0	0	0	381	Q9M8Y0	27.459	244	176	1	1	732	171	413	3.51e-21	96.7
ER4_01729	Sensor histidine kinase RcsC	Alkaline phosphatase synthesis sensor protein PhoR	0.88	0.346529	0	0	0	0	0	0	0	0	0	0	0	0	0	0	0	0	0	0	0	0	0	0	111	P23545	32.083	240	146	6	412	1119	345	571	8.62e-28	118
ER4_01574	ATP-dependent zinc metalloprotease FtsH	Uncharacterized AAA domain-containing protein ycf46	0.87767	0	0.432147	0.241208	0	0.482617	0.123838	0.00947522	0.635234	0	0	0.684964	0.544531	0	0	0	0	0	0	0	0	0.391739	0	0	1220	P51189	44.98	498	261	7	1	1479	1	490	2.87e-138	411
ER4_00046	Serine/threonine-protein kinase PknD	Serine/threonine-protein kinase PrkC	0.867767	0	0	0	0	0	0	0	0.59152	0	0	0.0525362	0	0	0	0	0	0	0	0	0	0	0	0	1005	O34507	25.18	278	184	8	13	798	4	273	6.48e-23	104
ER4_04077	hypothetical protein	Transcriptional activator protein CopR	0.86466	0	0	0	0	0	0	0	0.366667	0	0	1.11087	0	0	0	0	0	0	0	0	0	0	0	0	498	Q02540	29.167	120	81	2	46	393	7	126	5.76e-09	57.4
ER4_01433	hypothetical protein	Carboxyl-terminal-processing protease	0.861553	1.81895	0	0	0	0	0	0	0.863304	0.517321	0.245404	0.481703	0	0	0	0	0	0	0	0	0	0	0	0	1299	Q55669	36.28	328	199	5	367	1329	80	404	2.55e-60	206
ER4_04908	Adaptive-response sensory-kinase SasA	Adaptive-response sensory-kinase SasA	0.860777	0	0	0	0	0	0	0	0	0	0	3.77029	0	0	0	0	0	0	0	0	0	0	0	0	648	B1WYT4	29.412	255	168	10	361	1101	130	380	2.99e-22	100
ER4_01624	D-alanine--D-alanyl carrier protein ligase	Gramicidin S synthase 2	0.858058	0.298874	0	0	0	0	0	0	0.196784	0.0542857	0.0536765	0.265761	0.138542	0	0	0.0280675	0.109604	0.150259	0	0.0216266	0	0	0	0	4581	P0C064	42.545	1375	736	17	19	4020	1761	3122	0	1136
ER4_03363	hypothetical protein	HEAT repeat-containing taxis protein OE_2401F	0.857864	0	0	0	0	0	0	0	0	0	0	0	0	0	0	0	0	0	0	0	0	0	0	0	493	B0R4J2	25.323	387	237	15	424	1464	32	406	6.81e-06	52.8
ER4_03687	Pseudouridine-5'-phosphate glycosidase	Pseudouridine-5'-phosphate glycosidase	0.856699	0.648593	0	0	0	0	1.01304	0	4.37675	0	1.22096	5.68043	0	0	0	0	0	0	0	0	0	0	0	0	597	A9BJN0	46.465	297	159	0	4	894	4	300	2.52e-82	253
ER4_00341	Regulator of RpoS	Response regulator PleD	0.854369	0.98349	0	0	0	0	0	0	1.52178	0	0.427757	0	0	0	0	0	0	0	0	0	0	0	0	0	193	B8GZM2	42.609	115	64	1	49	387	4	118	9.88e-12	67.4
ER4_00032	Multifunctional CCA protein	Multifunctional CCA protein	0.853981	1.02495	0.0660737	0	0	0	0	0	1.19518	0	0	0	0	0	0	0	0	0	0	0	0	0	0	0	870	Q31J37	22.812	320	213	12	76	972	3	309	3.76e-10	64.7
ER4_00155	Sensor histidine kinase RcsC	Sensor kinase CckA	0.849709	0.962852	0	0	0	0	0	2.11399	1.94035	0	0	0	0	0	0	0	0	0	0	0	0	0	0	0	1032	P0DOA0	33.831	402	238	7	427	1593	542	928	2.16e-52	195
ER4_00331	Aspartate/prephenate aminotransferase	Aspartate aminotransferase	0.84699	2.02683	0	0	0	0	0	0	0.431579	0.78	0.869853	1.08569	0	0	0	0	0	0	0	0	0	0	0	0	810	P53001	29.484	407	258	11	10	1188	1	392	9.3e-50	176
ER4_02376	Undecaprenyl-phosphate 4-deoxy-4-formamido-L-arabinose transferase	Validoxylamine A glucosyltransferase	0.845825	0	0	0	0	0	0	0	0	0	0	0	0	0	0	0	0	0	0	0	0	0	0	0	132	H2K893	31.579	228	108	7	7	558	11	234	2.15e-20	94
ER4_02520	Acetyl-coenzyme A carboxylase carboxyl transferase subunit alpha	Acetyl-coenzyme A carboxylase carboxyl transferase subunit alpha	0.840583	1.21257	0	0	0	0	0	0	0	0.836071	0	0.830254	0	0	0	0	0	0	0	0	0	0	0	0	929	Q39WC1	60.208	289	115	0	85	951	30	318	7.61e-109	322
ER4_01158	Riboflavin transporter RibZ	Riboflavin transporter RibZ	0.839029	0	0	0	0	0	0	0	0	0	0	0	0	0	0	0	0	0	0	0	0	0	0	0	560	Q180E3	30.714	420	279	5	34	1287	3	412	3e-38	148
ER4_01725	hypothetical protein	Putative ankyrin repeat protein RF_0381	0.838835	0	0	0	0	0	0	0	0.645175	0.280893	0	0	0	0	0	0	0	0.364637	0	0	1.10214	0	0	0	790	Q4UMH6	38.76	258	151	4	4	771	897	1149	2e-40	152
ER4_01563	Cysteine synthase	Cysteine synthase	0.835146	0	0	0	0	0	0	0	0	0.0991071	0	3.95833	0	0	0	0	0	0	0	0	0	0	0	0	872	Q59966	71.246	313	90	0	7	945	6	318	3.29e-151	430
ER4_01772	Adaptive-response sensory-kinase SasA	Sensor histidine kinase WalK	0.831845	0.560038	0	0	0	0	0	0	1.84006	0.485536	0.891544	2.85018	0	0	0	0	0	0	0	0	0	0	0	0	560	Q45614	30.73	397	244	8	1075	2238	226	600	1.63e-49	187
ER4_01953	Regulatory protein AtoC	Regulatory protein AtoC	0.82466	0	0	0	0	0	0	0	0	0	0	0	0	0	0	0	0	0	0	0	0	0	0	0	1320	Q06065	42.762	449	242	4	16	1320	6	453	4.66e-116	351
ER4_04416	Ribosomal protein L11 methyltransferase	Ribosomal protein L11 methyltransferase	0.820583	0	0	0	0	0	0	0	0	0	0	0	0	7.14961	0	0	0	0	0	0	0	0	0	0	297	Q8RB66	44	175	97	1	1	525	104	277	5.13e-46	157
ER4_00453	Photosystem I assembly protein Ycf3	UDP-N-acetylglucosamine--peptide N-acetylglucosaminyltransferase 110 kDa subunit	0.810097	0	0	0	0	0	0	0	0	0	0	0	0	0	0	0	0	0	0	0	0	0	0	0	1220	O15294	24.365	394	276	5	94	1260	88	464	1.32e-30	129
ER4_01717	Serine/threonine-protein kinase PknD	Serine/threonine-protein kinase C	0.809709	0.33621	0.192503	0.266711	0.339144	0.0890625	0	6.34446	0	0	0	0	0.080599	0	0	0	0	0	0	0	0	0	0	0	1426	P74745	35.593	236	122	9	46	696	60	284	8.17e-28	122
ER4_02978	DNA gyrase subunit B	DNA gyrase subunit B	0.80466	0.262101	0.163024	0	0	0	0	0	0.86345	0	0	0.109964	0	0	0	0	0.0631098	0	0.0401575	0.142699	0	0.082984	0	0	374	P77966	56.137	554	231	6	22	1665	8	555	4.87e-171	524
ER4_00421	Spermidine N(1)-acetyltransferase	Uncharacterized N-acetyltransferase p20	0.796505	0	0	0	0	0	0	0	3.88377	0.711071	0	1.69239	0	0	0	0	0	0.543394	0	0.0907579	0	0	0	0	483	P05332	32	175	115	2	4	519	4	177	2.91e-21	88.6
ER4_00552	Sensor histidine kinase RcsC	Hybrid signal transduction histidine kinase J	0.795534	0.638086	0	0	0	0	0	0	0.953947	0.0292857	0	0.0945652	0	0	0	0	0	0	0	0	0	0	0	0	465	Q54YZ9	41.313	518	292	6	826	2361	1344	1855	3.3e-98	344
ER4_01321	Photosystem I assembly protein Ycf3	Flagellar biosynthesis protein FlhA	0.793204	0.138462	0	0	0	0	0	0	0.202778	0.176429	0	0	0	0	0	0	0	0.0106218	0	0	0	0	0	0	3267	P35620	36.047	344	215	2	2146	3174	330	669	2.35e-69	249
ER4_03307	Galactose/methyl galactoside import ATP-binding protein MglA	Guanosine import ATP-binding protein NupO	0.790097	2.75929	0	0	0	0	0	0	1.82368	0.786071	0.584375	1.57409	1.24102	1.40648	0.656806	2.17255	3.45732	6.57992	0.297953	0.989094	0.418231	0.562145	0	0	998	O05253	47.887	497	257	2	22	1509	5	500	3.21e-154	452
ER4_04767	N-acetylmuramoyl-L-alanine amidase LytC	N-acetylmuramoyl-L-alanine amidase LytC	0.784272	0	0	0	0	0	0	0	0.97924	0	0	0	0	0	0	0	0	0	0	0	0	0	0	0	530	Q02114	37.864	206	109	5	25	624	304	496	1.36e-36	137
ER4_02021	Photosystem I assembly protein Ycf3	Probable UDP-N-acetylglucosamine--peptide N-acetylglucosaminyltransferase SEC	0.780777	0.172983	0	0	0	0.124609	0	1.23338	0.874561	0.23375	0	2.43732	0.376693	0	0	0	0	0	0	0	0	0	0	0	1456	Q9M8Y0	24.75	501	336	6	289	1779	58	521	1.87e-41	167
ER4_00872	Cell division coordinator CpoB	Probable UDP-N-acetylglucosamine--peptide N-acetylglucosaminyltransferase SEC	0.765437	1.76492	0.246633	0	0	0	0	2.0621	0.43538	0.284107	0	0	0	0	0	0	0	0	0	0	0	0	0	0	1445	Q9M8Y0	24.274	379	232	6	373	1407	99	456	1.47e-23	108
ER4_00081	Endonuclease MutS2	Endonuclease MutS2	0.763495	1.29512	0.19136	0	0.0388379	0	0.0218891	0	0.050731	0.883214	0.488051	2.70326	0	0	0	0	0	0	0	0	0	0	0.0612782	0	1428	Q67QE3	37.931	783	470	6	1	2322	1	776	2.62e-158	483
ER4_02000	16S/23S rRNA (cytidine-2'-O)-methyltransferase TlyA	Putative rRNA methyltransferase YqxC	0.76233	0	0	0	0	0	0	0	0	0	0	0.787319	0	0	0	0	0	0	0	0	0	0	0	0	390	P19672	51.661	271	121	3	4	795	3	270	3.16e-85	259
ER4_04476	hypothetical protein	Protein O-mannosyl-transferase TMTC1	0.759806	0	1.47992	0	0	0	0	0	1.31374	0.386429	0	0	0	0	0	0	0	0	0	0	0	0	0	0	583	Q9VQE9	35.897	78	50	0	580	813	525	602	3.86e-08	58.2
ER4_04623	Tol-Pal system protein TolB	Tol-Pal system protein TolB	0.755534	0	0	0	0	0	0	0	0	0	0	2.93406	0	0	0	0	0	0	0	0	0	0	0	0	744	B3CUF6	26.692	266	172	10	118	891	198	448	7.24e-14	75.1
ER4_02347	putative multidrug resistance ABC transporter ATP-binding/permease protein YheI	Probable multidrug resistance ABC transporter ATP-binding/permease protein YheI	0.751456	0.408443	0	0.24349	0.405963	0	0	0	1.20424	0.4275	0.0397059	0	0	0	0	0	0	0	0	0	0	0.418126	0	0	1191	O07550	33.571	420	268	5	16	1257	161	575	4.99e-75	248
ER4_04305	Dipeptidyl-peptidase 5	Dipeptidyl-peptidase 5	0.748932	0	0	0	0	0	0	0	0	0	0	0	0	0	0	0	0	0	0	0	0	0	0	0	1497	B2RIT0	23.644	461	322	13	277	1584	227	682	1.88e-23	108
ER4_04787	D-alanine--D-alanine ligase	Uncharacterized protein y4sG	0.744272	1.58949	0	0.14349	0	0	0.0188906	0	0.227632	0	0.682904	1.97808	0	0	0	0	0	0	0	0	0	0	0	0	872	P55650	29.825	285	177	7	145	966	56	328	2.72e-30	120
ER4_00036	Transcriptional regulatory protein DegU	Transcriptional regulatory protein DegU	0.742136	1.26116	0	0	0	0	0	0	0	2.85714	0	0	0	0	0	0	0	0	0	0	0	0	0	0	641	P54662	39.474	228	132	2	58	723	8	235	1.36e-51	171
ER4_00609	Serine/threonine-protein kinase PknD	Probable serine/threonine-protein kinase Sps1	0.741553	0	0	0	0	0	0	0	0	0	0	0	0	0	0	0	0	0	0	0	0	0	0	0	507	Q8R9T6	33.101	287	164	10	31	843	10	284	6.36e-27	119
ER4_00181	hypothetical protein	Lacticin 481/lactococcin biosynthesis protein LcnDR2	0.739612	0	0.106734	0	0	0	0	0	0	0.535	0	0	0	0	0	0	0	0	0	0	0	0	0	0	857	P37609	28.404	426	256	18	787	1995	139	538	4.26e-27	122
ER4_00147	Glutamyl-tRNA reductase	Glutamyl-tRNA reductase	0.732039	0.324015	0	0	0	0	0	0	0.954094	0	0.712132	0.884783	0	0	0	0	0	0	0	0	0	0	0	0	662	B2A1G4	44.208	423	233	2	1	1263	2	423	5.83e-117	352
ER4_02661	3-ketoacyl-CoA thiolase	Uncharacterized protein MTH_793	0.732039	9.00657	0.16277	0	0	0.105273	0	0	1.60439	0.989286	0	1.99112	0	12.5529	0	0	0	0	0	0.564325	0	0.134279	0	0	359	O26884	41.085	387	213	6	4	1161	3	375	4.67e-78	249
ER4_02837	Dodecaprenyl-phosphate galacturonate synthase	Undecaprenyl-phosphate 4-deoxy-4-formamido-L-arabinose transferase	0.730485	1.31163	0.667598	0.18953	1.4367	0	0.68021	4.65743	0	0	2.08162	0	1.66927	0	6.39417	0	0	0.771632	0	1.91701	0	1.06128	1.07982	0.900387	619	Q9HY64	24.312	218	153	5	7	645	9	219	1.65e-12	69.3
ER4_04503	Glutamine synthetase	Glutamine synthetase	0.72932	0.971295	0	0	0	0	0	0	0	0	0	0	0.264844	4.86035	0.0622222	1.97929	0	0.440544	0.422205	0.558041	0	0	0	0	435	P10656	29.817	436	260	12	64	1344	3	401	1.13e-48	176
ER4_02686	Cyclic 2,3-diphosphoglycerate synthetase	Cyclic 2,3-diphosphoglycerate synthetase	0.727961	0	0.664168	0.243624	0.850765	1.12598	0	0	0.364474	0.263393	0	0	0.248047	0	0	0	0	0	0	0	0	0.475339	0.723559	0.357161	1065	C6A0T3	36	450	248	13	19	1329	3	425	9.84e-71	233
ER4_01402	DNA damage-responsive serine/threonine-protein kinase RqkA	Probable serine/threonine-protein kinase Sps1	0.727573	0.393621	0	0	0	0	0	0	3.3807	0	0.506066	0	0.126562	1.40016	1.94903	1.52469	0.826067	1.33381	0.377795	0.653789	0.997051	0	0	0	1809	Q8R9T6	34.884	258	141	8	1	720	21	269	5.72e-32	134
ER4_04154	Tol-Pal system protein TolB	Tol-Pal system protein TolB	0.726214	0	0	0	0	0	0	0	2.59678	0	2.30919	6.12645	1.24167	10.3349	1.68542	23.5426	5.37561	0.677461	0.974488	2.79427	0	0	0	0	848	Q39PS9	33.077	130	82	4	688	1077	299	423	2.26e-14	77.4
ER4_00566	Methylenetetrahydrofolate--tRNA-(uracil-5-)-methyltransferase TrmFO	Methylenetetrahydrofolate--tRNA-(uracil-5-)-methyltransferase TrmFO	0.723883	0	0	0	0	0	0	0	2.32354	0	0	0.860326	0	0	0	0	0	0	0	0	0	0	0	0	653	Q2JQ64	40.225	445	229	10	13	1296	24	448	1.34e-94	295
ER4_00420	Outer membrane protein assembly factor BamB	Uncharacterized protein YxaL	0.72233	0	0	0	0	0	0	0	2.03523	0	0	1.83768	0	0	0	0	0.0926829	0.232772	0	0	0	0	0	0	203	P42111	35	340	182	6	238	1152	71	406	2.13e-55	190
ER4_01091	hypothetical protein	Putative transport protein YueF	0.715146	3.13546	0	0	0	0	0	0	0	0	0	0	0	0	0	0	0	0	0	0	0	0	0	0	146	O32095	28.969	359	216	9	220	1254	33	366	1.33e-31	127
ER4_00752	hypothetical protein	Uncharacterized WD repeat-containing protein alr2800	0.704466	2.18255	0	0	0	0	0	0	3.17061	0.200179	0	0	0	0	0	0	0	0	0	0	0	0	0	0	319	Q8YTC2	34.673	199	123	5	1	582	692	888	2.03e-25	108
ER4_03191	hypothetical protein	Probable glycosyltransferase WbjE	0.701553	0.619137	0	0	0	0	0	0	0	0	0	0	0	0	0	0	0	0	0	0	0	0	0	0	660	Q8KIU8	24.67	227	162	6	388	1053	119	341	4.03e-09	61.6
ER4_00830	Succinate--CoA ligase [GDP-forming] subunit beta	Succinate--CoA ligase [GDP-forming] subunit beta	0.701165	0	0	0	0	0	0	0	1.75643	1.22446	0	0.517935	0	0	0	0	0	0	0	0	0	0	0	0	1158	P25126	53.723	376	173	1	1	1128	1	375	5.38e-124	365
ER4_01264	TPR repeat-containing protein YrrB	TPR repeat-containing protein MJ1345	0.697282	3.7546	0	0	0	0	0	0	0	0	1.80956	0	0	0	0	0	0	0	0	0	0	0	0	0	257	Q58741	30.814	172	119	0	1	516	122	293	1.89e-15	75.9
ER4_01609	Purine-binding protein	Transcriptional activator protein med	0.697087	0	1.13011	0	0	0	0	0	1.38246	0	0.776471	0	1.36484	0	1.57833	5.19202	2.33537	1.48277	0.40063	0.209427	0	0	0	0	321	O32436	34.082	267	169	4	169	960	29	291	7.38e-40	146
ER4_04139	Sensor kinase CckA	Sensor kinase CckA	0.694757	2.78574	0	0	0	0	0	0	0	0	0	0	0	0	0	0	0	0	0	0	0	0	0	0	765	P0DOA0	35.227	264	156	5	1	762	684	942	3.96e-37	142
ER4_03715	hypothetical protein	Anaphase-promoting complex subunit CDC27	0.693981	1.43827	0	0	0	0	0	0	1.32865	0	0	1.83841	0	0	0	0	0	0	0	0	0	0	0	0	261	P38042	35.106	94	61	0	544	825	649	742	1.09e-06	53.9
ER4_03105	hypothetical protein	HEAT repeat-containing taxis protein OE_2401F	0.690485	0.254221	0	0	0	0	0	0	0.469444	0	0.600184	0.611775	0	0	0	0	0	0	0	0	0	0	0	0	1110	B0R4J2	28.191	188	124	3	628	1182	69	248	5.66e-10	64.3
ER4_04164	hypothetical protein	Putative D-/L-hydantoinase subunit A	0.688738	0.450657	0	0	0	0	0	0	1.78655	0.848036	0.224449	1.0587	0	0	0	3.27178	2.65991	2.00764	0	0	0	0	0	0	1768	Q01262	28.337	487	285	13	16	1386	4	456	6.89e-34	142
ER4_04028	hypothetical protein	Putative oligopeptide transporter HI_0561	0.687961	0	0	0	0	0	0	0	1.51608	0	0	0.219203	0	0	0	0	0	0	0	0	0	0	0	0	1875	P44016	34.828	290	157	13	145	981	2	270	2.71e-31	133
ER4_04496	GTP 3',8-cyclase	Anaerobic sulfatase-maturating enzyme	0.686796	2.11745	0	0	0	0	0	0	0	0.462143	1.94871	1.22899	0	2.57378	0	0	0	0	0	0	0	0	0	0	587	A0Q2E1	23.864	352	220	15	271	1239	1	333	2.45e-14	77.8
ER4_00224	Metalloprotease PmbA	Uncharacterized protein MJ0231	0.686796	2.22552	0	0	0	0	0	0	0.34386	0.0892857	0	0.284058	0	0	0	0	0	0	0	0	0	0	0	0	1257	Q57684	25.768	423	280	12	1	1254	3	396	3.65e-28	119
ER4_03679	hypothetical protein	Probable ion channel POLLUX	0.686602	0	0	0	0	0	0	0	0	0	0	0	0	0	0	0	0	0	0	0	0	0	0	0	603	Q5N941	23.81	273	160	8	13	810	412	643	1.77e-08	58.9
ER4_00550	Sensor histidine kinase RcsC	Wide host range VirA protein	0.682136	1.05516	0.27662	0.287651	0	0	0	0	0.858333	0.00767857	0.537132	0.053442	0.025651	0	0	0	0	0.193394	0	0.143068	0	0	0	0	441	P18540	28.288	403	249	11	496	1668	321	695	5.02e-38	153
ER4_00954	Oligosaccharides import ATP-binding protein MsmX	Trehalose/maltose import ATP-binding protein MalK	0.681165	0	0	0	0	0	0	0	0	0.877679	0	0.915036	0	0	0	0	0	0.0694301	0	0	0	0	0	0	1105	Q9YGA6	49.869	383	164	6	1	1101	1	371	2.04e-123	363
ER4_00512	UvrABC system protein A	UvrABC system protein A	0.673204	0	0	0	0	0	0	0	0	0.22125	0.392831	0.527717	0	0	0	0	0	0	0	0	0	0	0	0	1844	Q9WYV0	48.429	923	459	8	13	2760	4	916	0	807
ER4_03901	hypothetical protein	Sensor protein FixL	0.672816	0	0	0	0	0	0	0	0	0.0630357	0	0	0	0	0	0	1.27317	1.46516	0	0	0	0	0	0	275	P23222	36.792	106	64	2	139	453	154	257	1.21e-12	74.7
ER4_02001	DNA repair protein RecN	DNA repair protein RecN	0.661942	0	0	0	0	0	0	0	0	0	0	0	0	0	0	0	0	0	0	0	0	0	0	0	1008	Q9K974	35.791	556	353	3	1	1659	1	555	3.25e-110	343
ER4_00447	Serine/threonine-protein kinase PknD	Serine/threonine-protein kinase StkP	0.661359	0.303002	0.470902	0.191141	0	0.0251953	0	1.19431	0	0	0.337684	0	0.786458	0.330648	0	1.0362	0.0231707	0.370984	0.238268	0	0	0.166461	0	0	2683	Q97PA9	33.21	271	155	10	334	1095	4	265	1.61e-24	114
ER4_03524	Holliday junction ATP-dependent DNA helicase RuvB	Holliday junction ATP-dependent DNA helicase RuvB	0.659029	1.18368	1.67179	0	0	0	0	0	4.72485	1.06554	2.6557	2.13786	0	0	0	0	0	0	0	0	0	0	0	0	529	C0ZAN4	61.027	331	128	1	1	990	1	331	4.56e-140	403
ER4_01275	Serine/threonine-protein kinase PknD	Serine/threonine-protein kinase PknB	0.658835	0	0	0	0	0	0	0	0.21345	0.214643	0	0.358696	0	0	0	4.66641	0	0	0	0	2.37614	0	0	0	904	A0QNG1	32.8	250	127	8	253	921	50	285	1.58e-21	100
ER4_03181	Lon protease	Uncharacterized protein MJ1318	0.658058	0.993621	0	0	0	0	0	0	0.730702	0.0403571	0	0.971014	0.389323	7.91991	0.728611	7.09371	1.31631	3.17681	0.409764	1.42662	0	0	0	0	1629	Q58714	29.446	343	189	11	343	1326	72	376	1.62e-17	90.1
ER4_00378	hypothetical protein	L-aspartate semialdehyde sulfurtransferase	0.655534	2.46341	0.0828463	0	0	0	0	0	1.38787	1.13036	0	0	0	0	0	0	0	0	0	0	0	0	0	0	264	Q8TPT4	51.579	380	174	1	7	1146	4	373	4.32e-127	378
ER4_01273	Carbamate kinase 1	Carbamate kinase-like protein YahI	0.653786	3.53321	0	0	0	0.660352	0	0	2.56374	2.76304	0	0	0.0433594	0.195103	3.14625	1.9908	1.53125	0.642358	0.204409	0.745471	0.133646	0.354007	0	0	303	P77624	53.481	316	143	3	1	939	1	315	7.73e-99	296
ER4_03721	3-oxoacyl-[acyl-carrier-protein] reductase FabG	3-oxoacyl-[acyl-carrier-protein] reductase FabG	0.653592	0	0	0	0	0	0	0	1.3443	0	0	1.18225	0	0	0	0	0	0	0	0	0	0	0	0	210	O67610	38.235	238	121	3	16	654	10	246	1.13e-33	124
ER4_02592	hypothetical protein	Glutamine--fructose-6-phosphate aminotransferase [isomerizing]	0.647767	0	0	0	0	0	0	0	0.0798246	0.101429	0	2.06649	0	0	0	0	0	0	0	0	0	0	0	0	2635	Q8TZ14	28.115	626	367	21	748	2559	36	600	3.61e-47	183
ER4_00628	Sensor histidine kinase RcsC	Sensor kinase CckA	0.63767	1.63565	0	0	0	0	0	0	0.611696	0.395536	0	0	0	0	0	0	0	0	0	0	0	0	0	0	1969	P0DOA0	39.86	429	240	2	835	2067	516	944	1.88e-82	283
ER4_02255	Ubiquinone biosynthesis O-methyltransferase, mitochondrial	Ubiquinone biosynthesis O-methyltransferase	0.637282	0	0	0	0	0	0	0	0	0.532321	2.02206	0	0	0	0	0	0	0	0	0	0	0	0	0	270	B7VGS0	22.609	230	146	9	19	663	11	223	1.47e-07	54.7
ER4_01739	hypothetical protein	Tetratricopeptide repeat protein 28	0.637087	0	0	0	0	0	0	0	0	0	0	0	0	0	0	0	0	0	0	0	0	0	0	0	1542	Q96AY4	24.085	328	167	14	925	1695	1396	1712	5.21e-06	53.5
ER4_02594	Serine/threonine-protein kinase PknD	Serine/threonine-protein kinase C	0.633981	0	0.33939	0.555436	0	0	0	0	1.20906	0.271071	0	0.494565	0	0	0	0	4.83887	0.346503	0.475591	0.22939	0	0	0.463033	0	170	P74745	37.5	280	157	6	112	909	2	277	2.96e-39	157
ER4_00663	Putative aminopeptidase YsdC	Putative aminopeptidase MJ0555	0.629709	0.400375	0.513723	0	0	0	0	0	0	0	0.0628676	0	0	0	0.0763889	0	0	0.305959	0	0	0	1.3233	0	0	702	Q57975	34.393	346	214	7	124	1131	5	347	1.17e-58	197
ER4_02749	Peptide transporter CstA	Peptide transporter CstA	0.628544	0	0.714994	0	0.661009	0.334375	0	0	1.17222	0	0	0.341304	0	0	0	0	0	0	0	0	0	0	0.334962	0	209	P94532	49.746	591	290	4	1	1758	1	589	3.76e-173	507
ER4_00949	Acetylornithine deacetylase	Acetylornithine deacetylase	0.627184	4.08818	0	0	0	0	0	0	1.03187	0.385893	0	0	0	0	0	0	0	0.122409	0.147559	0	2.45496	0	0	0	606	C5BC62	27.548	363	232	13	127	1152	31	383	1.25e-21	99
ER4_03353	Foldase protein PrsA	Chaperone SurA	0.62699	0.492495	0.413215	0.836644	1.97737	1.34102	1.1012	0	2.06594	0.666607	2.50165	6.92029	0	0	0	0	0	0	0	0.168946	0	0	0.342732	0	658	Q82W17	31.579	209	112	5	190	729	194	400	1.96e-21	95.5
ER4_04540	3'(2'),5'-bisphosphate nucleotidase CysQ	Fructose-1,6-bisphosphatase/inositol-1-monophosphatase	0.625049	1.04634	0	0	0	0	0	0	1.56579	0	0	1.81757	0	0	0	0	0	0	0	0	0	0	0	0	335	O26957	28.114	281	178	10	7	822	12	277	1.98e-18	86.3
ER4_03152	Vitamin B12 import ATP-binding protein BtuD	Linearmycin resistance ATP-binding protein LnrL	0.62233	1.27242	0.539517	0.049396	0.0189602	0.0634766	0	0	1.95965	0.966071	0	0.466486	0	0	0	0	0	0	0	0	0	0	0.087594	0	962	P94440	34.646	254	160	3	67	816	1	252	9.13e-34	129
ER4_02586	D-hydantoinase	D-hydantoinase	0.622136	0	0.393901	0	0	0	0	0	1.75073	0	3.04577	0	0	0	0	0	0	0	0	0	0	0	0	0	271	Q45515	44.201	457	249	5	1	1359	1	455	1.15e-123	371
ER4_01979	hypothetical protein	Cyclic di-GMP phosphodiesterase response regulator RpfG	0.618447	0	0	0	0	0	0	0	1.0117	0.0453571	0	0	0	0	0	0	0	0	0	0	0	0	0	0	712	Q4UU85	44.444	198	110	0	817	1410	167	364	2.92e-53	186
ER4_00564	hypothetical protein	Uncharacterized methyltransferase PH0819	0.616505	0	0	0	0	0	0	0	0.0364035	0	0	0	0	0	0	0	0	0	0	0	0	0	0	0	1855	O58549	27.027	296	197	10	394	1257	66	350	1.28e-11	71.2
ER4_03626	Penicillin-binding protein 2D	Penicillin-binding protein 2D	0.610291	0.175422	0	0	0	0	0	0	0.332456	0.943571	0.610478	0	0	0	0	0	0	0	0	0	0	0	0	0	1252	P70997	36.307	639	376	12	133	2007	36	657	5.39e-118	372
ER4_04727	hypothetical protein	Uncharacterized protein Mb0644c	0.609903	0	0	0	0	0	0	0	0.204532	0.808929	0	0	0	0	0	0	0	0	0	0	0	0	0	0	243	P64730	25.463	216	148	5	265	888	165	375	3.28e-12	70.1
ER4_01542	Lichenan permease IIC component	Lichenan permease IIC component	0.605243	1.02439	0	0	0	0	0	0	1.11959	0.205179	0	0.779891	0	0	0	0	0	0	0	0	0	0	0	0	1145	P46317	38.462	442	251	7	7	1293	1	434	3.06e-98	304
ER4_00716	Energy-dependent translational throttle protein EttA	Putative ATP-binding protein YdiF	0.603689	0	0.348158	0	0	0	0	0	0	0	0	0.328986	0	0	0	0	0	0	0	0	0	0	0	0	1363	O05519	35.055	542	311	14	1	1602	2	510	4.97e-74	250
ER4_03609	Omega-amidase YafV	2-oxoglutaramate amidase	0.600388	0	0	0	0	0	0	0	3.14722	0	0	1.7346	0	0	0	0	0	0	0	0	0	0	0	0	438	O31664	43.961	207	115	1	1	618	53	259	1.76e-54	177
ER4_00201	D-aminopeptidase	Penicillin-binding protein 4*	0.599806	0.515947	0	0	0	0	0	0	0	0.64125	0	0	0	0	0	0	0	0	0	0	0	0	0	0	176	P32959	29.552	335	215	7	523	1485	5	332	3.34e-42	159
ER4_01347	Response regulator UvrY	Response regulator UvrY	0.594175	0	0	0	0	0	0	0	0	0	0	0	0	0	0	0	0	0	0	0	0	0	0	0	366	P66797	36.967	211	132	1	1	630	1	211	2.38e-51	168
ER4_04904	Serine/threonine-protein kinase PknD	Probable serine/threonine-protein kinase CPE1738	0.592621	0.685553	0.586658	0	0	0	0	0	0.601608	0	0	0	0	0	0	0	0	0	0	0	0	0	0	0	621	Q8XJL8	30.515	272	176	6	679	1476	5	269	3.26e-29	125
ER4_03558	hypothetical protein	Protein IcfG	0.590291	0	0	0	0	0.316797	0	0	0	0	0	0	0	0	0	0	0	0	0	0	0	0	0	0	1522	P37979	31.548	336	184	11	808	1716	309	631	4.76e-34	140
ER4_02905	Glycogen synthase	Glycogen synthase 1	0.579417	0.361163	0	0	0	0	0	0	0.512719	0	0	0	0	0	0	0	0	0	0	0	0	0	0	0	1249	Q39XS5	46.296	486	256	4	10	1458	3	486	5.55e-145	427
ER4_04745	hypothetical protein	Probable sensor histidine kinase PdtaS	0.574951	0	0.554003	0.162685	0	0	0	0	0.214035	0	0	1.63207	0	0	0	0	0	0	0	2.73364	0	0.349199	0	0	489	P9WGL5	32.057	209	127	7	934	1533	290	492	4.55e-17	87.4
ER4_00862	Sensor histidine kinase RcsC	Alkaline phosphatase synthesis sensor protein PhoR	0.57165	7.26585	0.104701	0	0	0	0	0	2.22734	0.663393	0	1.32156	0	0	0	0	0	0	0	0	0	0	0	0	1019	P23545	31.304	230	141	5	391	1065	354	571	1.31e-21	99.8
ER4_02692	4,4'-diapophytoene desaturase (4,4'-diapolycopene-forming)	Prolycopene isomerase, chloroplastic	0.566214	0	0	0	0	0	0	0	0	0	0	0	0	0	0	0	0	0	0	0	0	0	0	0	874	Q8S4R4	26.296	521	327	15	40	1512	97	590	1.22e-33	138
ER4_04947	hypothetical protein	Putative esterase YitV	0.566214	0	0.77662	0	0	0	0	0	0	0	0	0	0	0	0	0	0	0	0	0	0	0	0	0	582	P70948	28.27	237	132	5	22	642	9	237	4.35e-18	84
ER4_01066	hypothetical protein	ComG operon protein 3 homolog	0.565631	0	0	0	0	0	0	0	0	0	0	0	0	0	0	0	0	0	0	0	0	0	0	0	69	Q9K923	35.526	76	47	1	1	228	1	74	1.56e-06	47.4
ER4_04434	Twitching mobility protein	Type IV pilus retractation ATPase PilT	0.563301	0	0	0	0	0	0	0	1.54284	0.40625	0	0.769022	0	0	0	0	0	0	0	0	0	0	0	0	472	P24559	43.023	344	190	3	1	1032	1	338	1.24e-80	253
ER4_02979	hypothetical protein	DNA gyrase subunit A	0.55767	0	0.0540025	0	0	0	0	0	1.10205	0	0	0	0	0	0	0	0	0	0	0	0	0	0	0	273	P05653	68.382	136	43	0	411	4	259	394	5.98e-61	203
ER4_00773	hypothetical protein	Serine/threonine-protein phosphatase 6 regulatory ankyrin repeat subunit B	0.553204	2.04709	0.131004	0	0	0	0	0	1.28333	0	0	0	0	0	0	0	0	0	0	0	0	0	0	0	2096	Q5F478	30.643	793	492	19	166	2391	105	890	3.24e-83	289
ER4_04203	hypothetical protein	Glycine N-methyltransferase	0.552039	0	0	0	0	0	0	0	0	0	0	0	0	0	0	0	0	0	0	0	0	0	0	0	687	P13255	23.313	163	111	3	10	456	22	184	1.1e-07	55.1
ER4_01770	Ribonuclease J	Uncharacterized protein MJ0047	0.551068	1.83846	0.734943	0	0	0	0	0	0.640497	0.210179	0.281985	0.160688	0	0	0	0	0	0	0	0	0	0	0	0	528	Q60355	30.645	434	256	12	1	1269	1	400	4.78e-53	194
ER4_03936	Glutamine-dependent NAD(+) synthetase	Glutamine-dependent NAD(+) synthetase	0.549515	0	0.0426938	0	0	0	0	0	0.348684	0	0	0	0.617318	1.37899	0	1.62684	0.922866	0.0507772	0.129606	0	0	0	0	0	357	Q9X0Y0	49.308	578	275	5	1	1710	6	573	0	558
ER4_03370	hypothetical protein	Probable UDP-N-acetylglucosamine--peptide N-acetylglucosaminyltransferase SEC	0.548932	1.81857	0.181321	0	0	0	0	0	1.6231	0.613571	0.45625	1.82391	0	0	0	0	0	0	0	0	0	0	0	0	757	Q9M8Y0	21.25	240	165	2	409	1128	150	365	1.52e-10	67
ER4_03753	Protein-glutamate methylesterase/protein-glutamine glutaminase	Protein-glutamate methylesterase/protein-glutamine glutaminase	0.548738	0.232833	0	0	0	0	0	0	0	0	0	0	0	0	0	0	0	0	0	0	0	0	0	0	885	Q6AJV3	40.395	354	180	9	1	996	18	362	9.77e-70	224
ER4_01333	tRNA-specific adenosine deaminase	tRNA-specific adenosine deaminase	0.54466	0.541651	0	0	0	0	0	0	0	0	1.68548	0	0	0	0	0	0	0	0	0	0	0	0	0	450	P21335	52.817	142	66	1	1	426	8	148	2.31e-47	154
ER4_03941	Photosystem I assembly protein Ycf3	UDP-N-acetylglucosamine--peptide N-acetylglucosaminyltransferase 110 kDa subunit	0.54466	0	0	0	0	0	0	0	0	0	0.657353	0	0	0	0.510833	0.0296012	0.342226	0	0	0	0	0	0	0	778	P56558	25.977	435	315	5	952	2241	26	458	1.84e-35	149
ER4_03365	hypothetical protein	Lipid-A-disaccharide synthase	0.542136	0.318386	0	0	0.137462	0	0	0	0.752632	0.343929	0.0404412	0.471558	0	0	0	0	0.446799	0	0.129291	0	0	0	0	0	801	A1K6Q8	27.059	170	94	6	424	903	138	287	8.82e-07	54.3
ER4_01853	hypothetical protein	Type IV pilus assembly ATPase PilB	0.539223	0.22045	0.0346887	0	0	0	0	0	2.33202	0.250179	0	0.419203	0	0	0	0	0	0	0	0	0	0	0	0	852	Q1D098	41.071	560	317	5	76	1722	1	558	1.61e-124	380
ER4_02041	Methylmalonyl-CoA mutase	Probable methylmalonyl-CoA mutase, mitochondrial	0.536505	0	0	0	0	0	0	0	0.830556	0	0	0	0	0	0	0	0	0	0	0	0	0	0	0	119	Q23381	50	540	265	3	13	1617	28	567	4.41e-180	528
ER4_04216	Serine/threonine-protein kinase PknD	Serine/threonine-protein kinase PknA	0.532427	0	0	0	0	0	0	0	0.315351	0	1.33805	0	0	0	0	0	0	0	0	0	0	0	0	0	1962	P54734	34.182	275	161	7	112	888	2	272	7.31e-35	143
ER4_00625	Polar-differentiation response regulator DivK	Polar-differentiation response regulator DivK	0.528544	4.7424	0	0	0	0	0	0	0.188596	0.377143	0	0	0	0	0	0	0	0	0	0	0	0	0	0	186	Q8FW53	49.18	122	62	0	1	366	1	122	1.05e-33	117
ER4_02247	Cell division coordinator CpoB	UDP-N-acetylglucosamine--peptide N-acetylglucosaminyltransferase 110 kDa subunit	0.528544	0.287617	0.442058	0	0	0	0	0	0.920029	0	0	0.757428	0	0	0	0	0	0	0	0	0	0	0	0	1101	P81436	27.095	358	260	1	31	1101	35	392	4.3e-28	120
ER4_01665	Opine dehydrogenase	Opine dehydrogenase	0.526019	0	0	0	0	0	0	0	0	0	0.635478	0	0	0	0	0	0	0	0	0	0	0	0	0	849	Q44297	34.758	351	221	4	13	1062	9	352	2.48e-60	201
ER4_03001	Photosystem I assembly protein Ycf3	TPR repeat-containing protein MJ1345	0.525631	0.129831	0	0	0	0	0	0	1.44225	0	0	1.49674	0	0	0	0	0	0	0	0	0	0	0	0	1162	Q58741	33.188	229	152	1	124	810	85	312	1.01e-23	103
ER4_03653	Chaperone protein ClpB	Chaperone protein ClpB	0.522913	8.15629	0	0.0707383	0	0	0	0	0.304386	1.24036	0.987316	1.94638	2.96654	0.0682464	1.14403	0	3.19466	0.747409	1.19417	0.259519	2.23458	0	0	0	1823	Q74FF1	58.803	852	346	3	10	2562	5	852	0	873
ER4_00261	Triosephosphate isomerase	Triosephosphate isomerase	0.51068	0	0	0	0	0	0	0.0293003	0.996053	0	0.418015	1.53533	0	0	0	0	0	0	0	0	0	0	0	0	748	B5YE97	52.049	244	117	0	13	744	5	248	4.79e-92	274
ER4_02093	Twitching mobility protein	Type IV pilus retractation ATPase PilT	0.510485	0	0	0	0	0	0	0	0.227632	0	0.580515	0	0	0	0	0	0	0	0	0	0	0	0	0	1089	P24559	54.294	326	148	1	229	1206	14	338	4.15e-120	355
ER4_04375	Serine/threonine-protein kinase Pkn1	Serine/threonine-protein kinase Pkn1	0.502913	0	0	0	0	0	0	0	0.487719	0	0	0.0193841	0	0.749605	0	0	0	0.104145	0	0	1.58713	0	0	0	214	P0DPS7	34.167	240	138	5	1	675	380	614	4.62e-28	114
ER4_02222	Alpha-ketoglutaric semialdehyde dehydrogenase	Putative aldehyde dehydrogenase family 7 member A1 homolog	0.500583	0	0	0.174631	0	0	0	0	0.0437135	0	0	0	0	0	0	0	0	0	0	0	0	0	0	0	720	P46562	51.984	504	234	6	22	1524	32	530	4.74e-175	506
ER4_02352	Sensor histidine kinase RcsC	Sensor kinase CckA	0.498835	0	0	0.0134228	0	0	0	0	0	0	0	0.216486	0	0	0	0	0	0	0	0	0	0	0	0	1206	P0DOA0	34.872	390	240	7	1729	2865	558	944	7.54e-59	222
ER4_02932	sn-glycerol-3-phosphate-binding periplasmic protein UgpB	sn-glycerol-3-phosphate-binding periplasmic protein UgpB	0.498835	1.9122	0.278018	0	0.248165	0	0	0	0.825585	0.633393	1.37169	2.93351	0.14987	0	0	0	0.0525915	0	0	0.200739	0	0	0	0	329	Q6CZ31	29.691	421	260	12	61	1251	28	436	3.12e-44	162
ER4_00994	Delta-aminolevulinic acid dehydratase	Delta-aminolevulinic acid dehydratase	0.497864	0.737899	0	0	0	0	0	0	0	0.252679	0	0.53587	0	0	0	0	0	0	0	0	0	0	0	0	661	Q9K8G2	61.95	318	121	0	19	972	9	326	1.23e-150	429
ER4_04330	Twitching mobility protein	Type IV pilus retractation ATPase PilT	0.494563	0	0.57446	0	0	0	0	0	1.55833	0.721429	0	1.87065	0	0	0	0	0	0	0	0	0	0	0	0	833	P24559	33.739	329	217	1	208	1194	17	344	1.06e-66	218
ER4_01544	hypothetical protein	Uncharacterized protein BHWA1_00569	0.492039	0.273358	0.225159	0	0.137003	0	0	0	1.2386	0.333393	0.179228	0	0	0	0	0	0	0	0	0	0	0	0	0	1203	C0QYX7	28.221	326	187	9	469	1437	73	354	1.3e-25	111
ER4_02387	Ion-translocating oxidoreductase complex subunit C	NADH-quinone oxidoreductase subunit F 2	0.490485	0	0.18094	0	0	0	0	0	1.11447	0.221786	0	0.219203	0	0	0	0	0	0	0	0	0	0	0	0	245	P56913	49.507	406	192	5	382	1563	5	409	5.91e-132	393
ER4_02311	hypothetical protein	TPR repeat-containing protein MJ0940	0.489515	0	0	0	0	0	0	0	0	0	0.241912	0	0	0	0	0	0	0	0	0	0	0	0	0	516	Q58350	30.508	177	115	3	13	543	57	225	2.03e-12	70.5
ER4_01432	Ribonuclease BN	Ribonuclease Z	0.488544	0	0	0	0	0	0	0	0.213158	0	0	1.48786	0	0	0	0	0	0	0	0	0	0	0	0	816	Q9HN60	27.597	308	156	17	58	942	23	276	7.78e-17	83.6
ER4_00334	Photosystem I assembly protein Ycf3	UDP-N-acetylglucosamine--peptide N-acetylglucosaminyltransferase 110 kDa subunit	0.481359	1.03358	0.263405	0.0205369	0	0	0	0	1.1348	0.334107	0	0.452536	0.178906	0	0.569583	0	0	0.392098	0.437165	0.935305	2.30201	0	0	0	1818	Q8CGY8	28.792	389	277	0	79	1245	82	470	2.75e-40	162
ER4_00751	Ribonuclease HII	Ribonuclease HII	0.474563	0	0	0	0	0	0	0	1.21813	0	0	0	1.19935	0	0	0	0	0	0	0	0	0	0	0	590	A9VT75	52.657	207	97	1	64	684	52	257	3.56e-59	190
ER4_01012	hypothetical protein	5-oxoprolinase	0.473398	0	0.262897	0	0	0	0.0203898	0	0.635526	0.428036	0.185294	0.601087	0	0	0	0	0	0	0	0	0	0	0	0	897	Q9FIZ7	44.348	1265	628	18	28	3615	8	1265	0	980
ER4_03455	Type-1 restriction enzyme EcoKI specificity protein	Type-1 restriction enzyme EcoKI specificity protein	0.470485	0	0.198475	0	0	0	0	0	0	0.758571	0	0	0	0	0	0	0	0	0	0	0	0	0	0	1524	P05719	35.742	512	264	9	4	1509	1	457	4.3e-96	301
ER4_04081	hypothetical protein	85/88 kDa calcium-independent phospholipase A2	0.469903	0	0	0	0	0	0	0	0	0	0	0	0	0	0	0	0	0	0	0	0	0	0	0	850	P97570	29.651	172	101	5	460	969	222	375	5.34e-14	76.3
ER4_02826	6'''-hydroxyparomomycin C oxidase	6'''-hydroxyparomomycin C oxidase	0.464272	0	0	0	0	0	0	0	0	0	0	0	0	0	0	0.0317485	0	0	0.162047	0	0	0	0	0	284	Q2MF66	28.037	428	251	14	31	1227	143	542	1.37e-40	154
ER4_03355	hypothetical protein	ATP-dependent DNA helicase RecG	0.463689	0	0	0	0	0	0	0	0.792398	0	0	0	0	0	0	0	0.0265244	0	0	0	0	0	0	0	1015	O50224	32	200	111	8	646	1194	451	642	7.69e-18	90.9
ER4_02363	Aspartate aminotransferase	Aspartate aminotransferase	0.460583	0	0	0	0	0	0	0	0.0372807	0	0	4.94656	0	0	0	0	0	0	0	0	0	0	0	0	943	P23034	48.974	390	190	5	1	1146	4	392	9.46e-129	378
ER4_00721	Ribokinase	Cytidine kinase	0.460194	0.853846	0	0.217718	0	0	0	3.71647	1.05263	0	2.05423	0.903986	0	0	0	0	0	0	0	0	0	0	0	0	148	Q5JEK6	28.405	257	167	10	7	753	4	251	4.1e-09	60.1
ER4_03766	DNA gyrase subunit A	DNA gyrase subunit A	0.454369	0.137148	0	0.0595973	0	0	0	0	0.408772	0.0321429	0.384007	4.13478	0.332682	0	0.0798611	1.10706	0.196799	0.225648	0.175276	0.250832	0	0	0	0	540	O50628	47.43	428	223	2	1	1284	379	804	1.03e-114	360
ER4_03397	Bacterial non-heme ferritin	Bacterial non-heme ferritin	0.451068	0.873171	0	0	0	0	0	0	1.77719	0.375357	3.62279	0.181159	0	0	0	0	0	0	0	0	0	0	0	0	262	P0CJ83	44.099	161	88	1	1	483	1	159	1.65e-43	144
ER4_01010	hypothetical protein	Ankyrin-3	0.450291	2.26829	0.294536	0.151812	0	0.273047	0	4.68484	2.55629	0.445357	0.538419	1.28859	0	0	0	0	0	0	0.0100787	0	0	0.305179	0	0	1520	Q12955	28.686	746	427	14	367	2424	88	788	6.46e-76	274
ER4_00481	UvrABC system protein A	UvrABC system protein A	0.44932	0	0	0	0	0.132812	0	0	0.272222	0	0.854963	1.27663	0	0	4.31319	0	0.687043	1.36632	0	0.633457	0	0	0.0162907	0	1725	Q9K6Y0	58.654	936	379	7	100	2889	5	938	0	1088
ER4_02400	Outer membrane protein assembly factor BamB	Serine/threonine-protein kinase AfsK	0.448932	2.08368	0	0.0369128	0	0	0	0	0	0	0.690074	1.45036	0	0	0	0	0	0	0	0	0	0	0	0	2614	P54741	29.938	324	193	14	2383	3282	478	791	2.79e-27	123
ER4_04732	IS200/IS605 family transposase ISNsp2	Putative transposase in snaA-snaB intergenic region	0.446019	0	0	0	0	0.128125	0	0	2.58772	0	0	1.96413	0	0	0	0	0.324848	0.0413212	0	0	0	0	0	0	897	P54992	29.897	291	197	6	37	894	76	364	6.61e-33	128
ER4_00650	hypothetical protein	Thermophilic serine proteinase	0.438835	0.733208	0	0	0	0	0	0	0.803655	0	0.605515	0	0	0	0	0	0	0	0	0	0	0	0	0	1192	Q45670	30.396	454	210	14	100	1446	48	400	3.39e-26	115
ER4_03299	Sensor histidine kinase RcsC	Sensor kinase CckA	0.43068	1.54109	0	0	0	0	0	0	0.986257	0.0848214	0.434007	0	0	0	0	0	0	0	0	0	0	0	0	0	2213	P0DOA0	40.235	425	237	4	1315	2559	526	943	1.39e-75	268
ER4_02100	Glucose 1-dehydrogenase	3-oxoacyl-[acyl-carrier-protein] reductase FabG	0.429903	0	0	0	0	0	0	0	0	0	0	0.726812	0	0	0	0	0	0	0	0	0	0	0	0	690	Q9X248	37.555	229	128	4	1	642	1	229	3.02e-38	136
ER4_00658	hypothetical protein	Vegetative incompatibility protein HET-E-1	0.422718	0.460413	0	0	0	0	0	0	0.602632	0.0791071	1.47298	0	0	0	0	0	0	0	0	0	0	0	0	0	3407	Q00808	41.053	285	166	1	478	1326	921	1205	2.28e-54	212
ER4_04973	hypothetical protein	Uncharacterized methyltransferase PH0819	0.417476	0	0	0	0	0	0	0	0	0.456071	0	0	0	0	0	0	0	0	0	0	0	0	0	0	1259	O58549	27.407	405	265	11	10	1188	5	392	2.38e-25	112
ER4_01145	Adaptive-response sensory-kinase SasA	Methanogenesis regulatory histidine kinase FilI	0.407184	0	0	0	0	0	0	0	0.954532	0.942321	0	0	0	0	0	0	0	0	0	0	0	0	0	0	1062	E5KK10	35.6	250	154	3	1189	1935	640	883	1.41e-31	135
ER4_04367	Sensor histidine kinase RcsC	Autoinducer 2 sensor kinase/phosphatase LuxQ	0.401553	0	0.818551	0	0	0	0	0	0.838012	0	0	0.0938406	0	2.04281	0	0.264571	0.882317	0.239767	0.355118	0	0	0	0	0	1073	Q87GU5	38	400	232	5	409	1593	461	849	9.96e-65	229
ER4_00790	putative protein YqeN	Uncharacterized protein YqeN	0.400777	0	0	0	0	0	0	0	0	0	0	0	0	0	0	0	0	0	0	0	0	0	0	0	1055	P54459	29.909	331	195	9	58	1008	17	324	2.04e-27	114
ER4_03317	Cell division coordinator CpoB	TPR repeat-containing protein slr0751	0.399029	0	0	0	0	0	0	0	0.419152	0.03875	0	0	0	0	0	0	0	0	0	0	0	0	0	0	837	Q04737	24.686	239	135	4	967	1683	40	233	7.16e-09	60.8
ER4_03491	D-glycerate 2-kinase	Glycerate 2-kinase	0.398641	0.397936	0	0	0	0	0	0	1.10848	0	0	0	0	0	0	0	0	0	0	0	0	0	0	0	910	O58231	36.58	421	222	12	223	1449	43	430	2.36e-51	184
ER4_01014	Uracil permease	Uracil permease	0.398641	0	0	0	0	0	0	0	0.232895	0	0	0	0	0	0	0	0	0	0	0	0	0	0	0	420	P0AGM7	55.936	438	168	4	1	1314	1	413	7.06e-153	443
ER4_03923	1-deoxy-11-beta-hydroxypentalenate dehydrogenase	1-deoxy-11-beta-hydroxypentalenate dehydrogenase	0.396311	0	0	0	0	0	0.428186	0	0	0	0	1.98514	0	0	0	0	0	0	0	0	0	0	0	0	243	Q82IY9	30.37	270	163	4	7	813	2	247	4.44e-31	120
ER4_00240	Transcription-repair-coupling factor	Transcription-repair-coupling factor	0.395146	0.0697936	0	0	0	0	0	0	0	0	0.00680147	0	0	0	0	0	0	0	0	0	0	0	0	0	3059	P37474	39.914	1160	639	12	10	3414	1	1127	0	846
ER4_02154	Tol-Pal system protein TolB	Tol-Pal system protein TolB	0.393981	0	0	0	0	0	0	0	0	0	0	0	0	0	0	0	0	0	0	0	0	0	0	0	1221	Q39PS9	36	225	125	3	184	858	165	370	2.28e-28	119
ER4_00902	hypothetical protein	S-layer protein	0.391845	0.0412758	0.0634053	0	0	0	0	0	1.47588	1.18446	0.820037	0.657246	0	0	0	0	0.775762	0.734974	0.152441	0	0	0	0	0	1922	Q5SH37	38.211	123	63	3	79	420	25	143	4.99e-18	92.8
ER4_00232	Twitching mobility protein	Type IV pilus retractation ATPase PilT	0.39165	0.257974	0.10216	0	0	0	0	0	6.70863	0.222321	0	0	0	0.0375987	0	2.32331	0	0.159326	0	0	0	0	0	0	1069	P24559	51.156	346	167	2	1	1038	1	344	1.67e-117	347
ER4_00375	Oligopeptide transport ATP-binding protein OppD	Dipeptide transport ATP-binding protein DppD	0.391068	0	0.337357	0	0	0	0	0	0	0.253036	1.20993	0.249819	0	1.87646	0.558472	0	0.148171	0.309067	0.109134	0	0	0	0	0	452	Q8RDH4	46.497	314	167	1	46	987	5	317	6.01e-103	308
ER4_00020	Serine/threonine-protein kinase PknD	Probable serine/threonine-protein kinase CPE1738	0.389515	0.0566604	0	0	0	0	0	0	0	0	0	0	0	0	0	0	0	0	0	0	0	0	0	0	4702	Q8XJL8	30.996	271	163	11	3982	4761	9	266	3.45e-27	123
ER4_01806	Protein-L-isoaspartate O-methyltransferase	Protein-L-isoaspartate O-methyltransferase	0.389515	0	0	0	0	0	0	0	0	0	0	0	0	0	0	0	4.08232	0	0	0	0	0	0	0	320	A1WWY5	49.383	81	41	0	55	297	136	216	1.07e-23	93.6
ER4_02085	hypothetical protein	Uncharacterized methyltransferase PH0819	0.386214	0	0	0	0	0	0	0	0	0	0	0	0	0	0	0	0	0	0	0	0	0	0	0	1432	O58549	28.079	203	126	7	652	1230	166	358	1.54e-12	73.2
ER4_03320	hypothetical protein	DNA polymerase III subunit delta'	0.381942	1.77054	0	0	0	0	0	0	0.142836	0.2775	0	0	0	0	0	0	0	0	0	0	0	0	0	0	87	P37540	29.942	344	194	7	31	1023	14	323	1.63e-36	137
ER4_03115	1,4-alpha-glucan branching enzyme	1,4-alpha-glucan branching enzyme TK1436	0.378058	0	0	0	0	0	0	0	0.650585	1.16589	0.0323529	0.595833	0	0	0	0	0	0	0	0	0	0	0	0	1292	Q5JDJ7	34.629	566	299	17	7	1593	2	533	7.25e-93	300
ER4_00765	Sensor histidine kinase RcsC	Hybrid signal transduction histidine kinase J	0.376505	0	0	0	0	0	0	0	0.365936	0	0	0	0	0	0	0	0	0	0	0	0	0	0	0	1630	Q54YZ9	40.296	608	341	8	949	2733	1246	1844	3.86e-117	401
ER4_04733	Nif-specific regulatory protein	Nitrogen fixation protein AnfA	0.373592	0	0	0	0	0	0	0	0	0	0	0	0	0	0	0	0	0	0	0	0	0	0	0	751	P12626	47.256	328	164	1	52	1008	197	524	5.09e-84	266
ER4_03411	tRNA-dihydrouridine synthase B	Probable tRNA-dihydrouridine synthase 1	0.370097	0	0	0	0	0	0	0	0	0	3.06857	0.941667	0	0	0	0	0	0	0	0	0	0	0	0	424	P37567	40.063	317	189	1	1	948	2	318	3.55e-86	265
ER4_03298	hypothetical protein	Flagellar biosynthesis protein FlhA	0.368932	0	0	0	0	0	0	0	0.123977	0.160179	0	0	0.255729	0	0	0	0	0	0	0	0	0	0	0	1691	P35620	40.088	227	131	1	2032	2697	341	567	3.42e-47	183
ER4_01577	Aspartate-semialdehyde dehydrogenase 2	Aspartate-semialdehyde dehydrogenase	0.368738	5.35835	0	0	0	0	0	0	1.77398	1.31518	0	0	0	0	0	0	0	0.346503	0	0.425323	0	0	0	0	1015	Q75FC8	61.364	352	130	2	28	1077	1	348	3.33e-143	412
ER4_03276	Inner membrane transport permease YhhJ	Inner membrane transport permease YhhJ	0.366408	0	0	0	0	0	0	0	1.6598	0	0	0	0	0	0	0	0	0	0	0	0	0	0	0	524	P0AGH2	32.53	332	219	3	25	1017	13	340	3.52e-51	178
ER4_03531	Oligopeptide transport ATP-binding protein OppD	Oligopeptide transport ATP-binding protein OppD	0.362524	0	0	0	0	0	0	0	0	0	0	0	0	0	0	0	0	0.0156736	0	0	0	0	0	0	75	P24136	53.481	316	147	0	52	999	6	321	2.07e-107	321
ER4_03124	hypothetical protein	C4-dicarboxylate transport transcriptional regulatory protein DctD	0.360388	2.63246	0	0	0	0	0	0	0	0	1.62886	0	0	0	0	0	0	0	0	0	0	0	0	0	290	P13632	34.545	110	67	3	124	450	7	112	9.67e-10	59.7
ER4_01344	Acylamidase	Acylamidase	0.359612	1.3122	0	0	0	0	0.0829085	9.33848	1.73889	1.37732	2.82298	1.37446	0.298828	0	0	0	0	0	0	0	0	0	0	0	1303	K9NBS6	33.333	474	300	7	22	1407	1	470	3.27e-80	260
ER4_02645	hypothetical protein	Oligopeptide-binding protein AppA	0.349126	0	0	0	0	0	0	0	0	0.360357	0	0	0	0	0	0	0	0	0	0	0	0	0	0	1133	P42061	28.916	332	219	7	514	1488	203	524	1.69e-34	139
ER4_00235	hypothetical protein	Archaeal glutamate synthase [NADPH]	0.345825	0.178236	0.201017	0.167383	0.650765	0.10332	0.271064	0	0.458626	0.202143	0.174265	0.140761	0.0533854	2.96793	0.436389	0.0355828	0.641921	0.14158	0.175118	0	0.307909	0	0.510652	0.811613	2703	O29309	31.967	244	131	4	3589	4314	288	498	2.12e-28	125
ER4_00430	Fatty acid metabolism regulator protein	Nucleoid occlusion factor SlmA	0.345437	1.39212	0.292503	0	0	0	0	0	1.26857	0	0	0	0.132161	0	0	0	0	0.120725	0.163622	0	0	0	0	0	417	P29280	29.915	117	77	3	19	360	31	145	5.68e-10	60.1
ER4_01694	Serine/threonine-protein kinase PknD	Probable serine/threonine-protein kinase SCO3848	0.344272	0.794934	0.00813215	0	0	0	0	8.99504	0.243421	0.268393	0.221324	0	0	0	1.52292	0	0.652896	0	0	0	0	0	0	0	1885	Q9XA16	40.789	228	119	5	1	660	22	241	1.02e-46	179
ER4_02508	hypothetical protein	Guanosine ABC transporter permease protein NupP	0.330874	0	0.0904701	0	0	0	0	0	2.13363	1.49857	0	0.951449	0	0	0	0	0	0	0	0	0	0	0	0	674	O05254	42.126	254	136	4	1	738	95	345	1.32e-42	150
ER4_03335	Outer membrane protein assembly factor BamB	Serine/threonine-protein kinase AfsK	0.330291	0	0	0	0	0	0	0	0.37076	0.175	0	0.301449	0	0	0	0	0	0	0	0	0	0	0	0	1539	P54741	30.38	158	101	3	682	1137	638	792	7.51e-18	90.9
ER4_02072	hypothetical protein	Uncharacterized glycosyltransferase YfnE	0.324854	0	0.111055	0	0	0	0	0	0	0	0	0	0	0	0	0	0	0	0	0	0	0	0	0	549	O06483	26.953	256	133	7	34	645	4	257	1.3e-18	88.6
ER4_04006	hypothetical protein	29 kDa ribonucleoprotein, chloroplastic	0.317476	0	0	0	0	0	0	0	0.0368421	0	1.25257	3.2038	0	0	0	0	0	0	0	0	0	0	0	0	329	Q43349	45.679	81	44	0	10	252	258	338	1.59e-18	82
ER4_00390	Tryptophan synthase beta chain	Tryptophan synthase beta chain	0.313204	0	0.272681	0	0	0	0	0	2.33801	0	0	1.06902	0	0	0	0	0	0	0	0	0	0	0	0	549	Q8FXY4	62.274	387	146	0	25	1185	20	406	0	523
ER4_02649	hypothetical protein	Uncharacterized protein RP368	0.296699	0	0.106989	0	0	0	0	0	0.0444444	0	0	0.515217	0	0	0	0	0	0	0	0	0	0	0	0	2565	Q9ZDG1	33.083	266	164	4	49	834	17	272	4.45e-20	95.1
ER4_04010	NAD-reducing hydrogenase HoxS subunit alpha	NADH-quinone oxidoreductase subunit E 2	0.294951	1.31989	0	0	0	0	0	0	0	0.580893	0	0	0	0	0	0	0	0	0	0	0	0	0	0	344	P56910	35.333	150	97	0	25	474	3	152	6.27e-32	115
ER4_03734	Ion-translocating oxidoreductase complex subunit C	NADP-reducing hydrogenase subunit HndC	0.292039	0	0	0	0	0	0	0	0	0.738929	2.50202	0	0	0	0	0	0.0135671	0	0	0	0	0	0	0	625	Q46507	53.893	488	217	3	415	1878	8	487	1.64e-172	503
ER4_00344	Coenzyme A disulfide reductase	Putative NADH oxidase	0.292039	0	0	0	0	0	0	0	0.471199	0.0273214	0	0	0.317839	0	0	0	0	0	0	0	0	0	0	0	1597	Q58065	36.62	426	261	6	67	1338	20	438	5.13e-83	269
ER4_03364	hypothetical protein	Uncharacterized methyltransferase PH0819	0.291845	2.42777	0.477255	0	0	0	0.0781109	0	0.434795	0.953571	0.663971	1.51558	0	2.57773	0.633194	0	1.10091	0.640544	0.432913	0	0.170375	0.608138	0.0551378	0	680	O58549	29.586	338	223	7	181	1176	68	396	8.59e-38	147
ER4_00953	hypothetical protein	Inner membrane ABC transporter permease protein YcjO	0.289126	0	0	0	0	0	0	0	0.715643	0	0	0	0	0	0	0	0	0.137565	0	0.125508	0.745576	0	0	0	1053	P0AFR8	30.769	247	144	5	367	1083	49	276	2.26e-18	88.2
ER4_03562	Glycerol kinase	Glycerol kinase	0.285631	0.780863	0	0	0	0	0	0	0	3.50946	0.771507	0	2.13203	9.71864	3.3425	5.71258	3.58476	4.24184	1.65386	1.33105	1.85147	0	0	0	407	Q8R8J4	72.837	497	134	1	1	1491	1	496	0	745
ER4_02028	hypothetical protein	Uncharacterized ABC transporter permease MJ1507	0.283883	1.03302	0	0	0	0	0	0	1.30921	2.55554	0.708824	0	0.119922	3.9891	0	0	0.962043	1.41231	0.0348031	0	0	0	0	0	717	Q58902	24.877	406	265	13	13	1161	11	399	5.32e-11	67.4
ER4_01266	hypothetical protein	Putative dipeptidase CPSG_01350	0.272816	1.66023	0	0	0	0	0	0	2.30512	0	0	0	0	0	0	0	0	0	0	0	0	0	0	0	463	E9CV02	38.636	264	153	5	172	939	153	415	1.24e-47	169
ER4_02078	Calcium-transporting ATPase	Calcium-transporting ATPase lmo0841	0.26233	0.363977	0.593139	0	0	0	0	0	0.358041	0.810179	0	0	0	0	0	0	0	0	0	0	0	0	0	0	617	Q8Y8Q5	35.958	851	475	19	25	2442	18	843	9.63e-143	447
ER4_03780	hypothetical protein	Uncharacterized protein BHWA1_00569	0.249903	2.4272	0	0	0	0	0	0	1.6576	0.0423214	0.260294	0.370471	0	0	0	4.53052	0	0.252073	1.42252	0.170425	0	0	0	0	1219	C0QYX7	33.861	316	164	13	349	1275	82	359	4.22e-33	131
ER4_01771	tRNA-2-methylthio-N(6)-dimethylallyladenosine synthase	tRNA-2-methylthio-N(6)-dimethylallyladenosine synthase	0.246019	0.570919	0	0	0	0.579883	0	0	1.24401	0.252143	0.28125	0.987138	0	0	0	0	0	0	0	0	0	0.533785	0	0.0314839	312	Q3ACA4	48.402	438	220	3	13	1311	4	440	1.65e-146	427
ER4_04878	Cell division protein SepF	Cell division protein SepF 1	0.243301	0	0	0.17557	0	0	0	0	0	0	0	0	0	0	0	0	0	0	1.61638	0	0	0	0	0	367	A4J2E9	51.02	98	48	0	130	423	41	138	1.72e-29	107
ER4_00190	hypothetical protein	Peptidoglycan-N-acetylglucosamine deacetylase BC_1960	0.24	0	0	0	0	0	0	0	0	0	0	0	0	0	0	0	0	0	0	0	0	0	0	0	760	Q81EK9	37.563	197	114	3	46	615	81	275	1.99e-36	136
ER4_01465	hypothetical protein	Lacticin 481/lactococcin biosynthesis protein LcnDR2	0.232621	0	0	0	0	0	0	0	0	0	0	0	0	0	0	0	0	0	0	0	0	0	0	0	2597	P37609	25.701	856	506	33	790	3183	123	906	5.97e-39	160
ER4_01413	D-aminopeptidase	Protein flp	0.227379	0	0	0	0	0	0	0	1.35731	0	0.359926	0.846377	0	0	0	0	0	0	0	0	0	0	0	0	1035	Q9KJ74	22.872	376	263	9	10	1119	5	359	4.94e-21	99.8
ER4_02738	ATP-dependent helicase/nuclease subunit A	ATP-dependent helicase/nuclease subunit A	0.223689	0.254972	0.0269377	0	0	0	0	0	0	0	0	0	0	0	0	0	0	0	0	0	0	0	0	0	3107	A8YVK0	27.419	558	331	18	568	2157	390	901	1.7e-34	147
ER4_03290	Photosystem I assembly protein Ycf3	Flagellar biosynthesis protein FlhA	0.219806	0	0	0	0	0	0	0	0.390643	0.569643	0	0	0	0	0	0	0	0	0	0	0	0	0	0	716	P35620	36.875	320	199	2	1150	2103	341	659	5.8e-58	213
ER4_00967	Outer membrane protein assembly factor BamB	Outer membrane protein assembly factor BamB	0.216311	0	0	0	0	0	0	0	0	0	0.136213	0	0	0	0	0	0	0	0	0	0	0	0	0	1632	F8GAQ8	24.08	299	213	6	676	1539	99	394	5.32e-17	87.8
ER4_04812	hypothetical protein	Uncharacterized protein Mb1858	0.215922	0.430769	1.37078	1.92658	0.430428	0.310937	0.794903	0	2.19708	1.94714	0.631618	3.16866	0	0	0	0	0	0	0	0	0	1.21899	0.532206	0	683	P64898	38	100	56	4	901	1191	51	147	3.53e-10	62
ER4_03098	putative protein YxaL	Uncharacterized protein YxaL	0.210485	0	0	0	0	0	0	0	0.547076	0.736786	0	1.25435	0	0	0	0	0	0	0	0	0	0	0	0	677	P42111	26.557	305	195	11	163	1014	82	378	1.86e-17	86.3
ER4_01367	hypothetical protein	Cyclic AMP receptor protein	0.20932	0.523827	0	0	0	0	0	0	0	0.530536	0	0	0	0	0	0	0	0	0	0	0	0	0	0	520	Q5SID7	32.222	90	60	1	238	507	30	118	7.9e-07	51.2
ER4_00547	Adaptive-response sensory-kinase SasA	Sensor histidine kinase GacS	0.208932	0.222326	0	0	0	0	0	0	0	0	0	0	0	0	0	0	0	0	0	0	0	0	0	0	1819	Q9F8D7	31.212	330	185	7	916	1827	198	511	1.62e-35	146
ER4_00671	Tol-Pal system protein TolB	Tol-Pal system protein TolB	0.199223	0	0	0	0	0	0	0	0.949415	0	0.930147	1.15326	0	0	0	0	0	0	0	0	0	0	0	0	1131	Q3A097	29.126	309	204	7	571	1485	130	427	4.74e-33	135
ER4_01893	hypothetical protein	Uncharacterized methyltransferase PH0819	0.197864	0	0	0	0	0	0	0	0	0	0	0.424638	0.114714	2.80063	0.56625	3.03021	1.07515	0.350907	0.0888189	0.552126	0	0	0	0	1716	O58549	28.495	372	233	16	118	1188	27	380	1.59e-24	110
ER4_02032	Mannose-1-phosphate guanylyltransferase RfbM	Mannose-1-phosphate guanylyltransferase	0.194175	0	0	0.127517	0	0	0	0	3.90921	0	0	0	0	14.1545	0	0	1.38018	0	0	0	0	2.18015	0	0	100	Q48462	39.835	364	198	9	28	1083	2	356	1.26e-81	259
ER4_03015	putative protein YpbG	Uncharacterized metallophosphoesterase YkuE	0.194175	0	0	0	0	0	0	0	0	0	0	0	0	0	0	6.31411	0	0	0	0	0	0	0	0	71	O34870	33.505	194	124	3	1	570	91	283	5.55e-22	93.6
ER4_00348	hypothetical protein	Endoglucanase H	0.193204	0.922139	0	0	0	0	0	0	0.772368	0	0.650551	0.872826	0	0	0	0	0	0	0.110079	0	0	0	0	0	361	P16218	24.436	266	170	9	370	1110	25	278	1.02e-07	59.3
ER4_03303	Undecaprenyl-phosphate mannosyltransferase	Undecaprenyl-phosphate mannosyltransferase	0.189903	0	0	0	0	0	0	0	0	0	0	0	0	0	0	0	0	0	0	0	0	0	0	0	89	C5CBV8	36.681	229	144	1	1	687	1	228	3.87e-44	151
ER4_00825	Sensor histidine kinase RcsC	Sensor kinase CckA	0.188932	0.835647	0	0.0171812	0	0	0	0	1.01827	0	0	0.409783	1.20404	10.1845	4.32264	7.3842	3.39131	1.57409	1.5485	0.720518	0.600536	0	0	0	1880	P0DOA0	29.339	651	406	20	433	2283	313	943	1.58e-54	206
ER4_02107	UTP--glucose-1-phosphate uridylyltransferase	Glucose-1-phosphate thymidylyltransferase	0.183689	0	0	0	0	0	0	0	0.159503	0	0	0	0	2.31169	0	4.13589	1.12881	0.449611	0	0.374492	0	0	0	0	660	P08075	47.911	359	179	5	1	1071	1	353	7.28e-112	333
ER4_01033	[Ribosomal protein S5]-alanine N-acetyltransferase	Putative [ribosomal protein S5]-alanine N-acetyltransferase	0.175728	2.63246	0	0	0	0	0	0.072449	2.89781	1.21821	2.86103	0	0	0	0	0	0	0	0	0	0	0	0	0	155	O31633	39.106	179	106	1	13	549	1	176	1.02e-37	131
ER4_02049	Serine/threonine-protein kinase PknD	Probable serine/threonine-protein kinase CPE1738	0.174369	0.480863	0	0	0	0	0	0	0	0	0	0	0	0	0	0	0	0	0	0	0	0	0	0	2326	Q8XJL8	35.145	276	170	4	1597	2412	1	271	5.43e-39	158
ER4_02947	Biotin carboxyl carrier protein of acetyl-CoA carboxylase	Biotin carboxyl carrier protein of acetyl-CoA carboxylase	0.17068	0	0	0	0	0	0	0	0	0	0	0	0	0	0	0	0	0	0	0	0	0	0	0	99	Q06881	35.359	181	96	3	1	480	1	181	1.32e-25	99.4
ER4_00826	Sensory/regulatory protein RpfC	Sensory/regulatory protein RpfC	0.166408	0.145779	0	0.0260403	0	0.94668	0.211094	0	0.605409	0	0	0	0	0	0	0	0	0	0	0	0	1.00111	0.0191729	0	950	P0C0F6	31.317	463	289	10	4	1320	209	666	5.66e-66	229
ER4_03248	Lipid II flippase Amj	Lipid II flippase Amj	0.159806	0	0	0	0	0	0	0	0	0	0	0	0.88763	0	0	0	0	0	0	0	0	0	0.122932	0	524	P96581	34.728	239	149	4	931	1638	28	262	3.15e-39	147
ER4_03832	RNA 2',3'-cyclic phosphodiesterase	RNA 2',3'-cyclic phosphodiesterase	0.158835	1.06417	0	0	0	0	0	0	0	0.620536	0	0	0	0	0	0	0	0	0	0	0	0	0	0	128	O28125	38.547	179	105	4	10	546	2	175	6.54e-35	124
ER4_03988	Maltodextrin phosphorylase	Glycogen phosphorylase	0.155922	0	0	0	0	0	0	0	0.338743	0.338571	0	0.743116	0	0	0.05875	0.565184	0.126677	0.141969	0	0.379298	0	0	0	0	1595	Q9XTL9	52.56	586	268	3	1	1731	242	826	0	629
ER4_04703	putative cytosol aminopeptidase	Probable cytosol aminopeptidase	0.153786	1.30544	0	0	0	0	0	0	2.22193	0	0	0.638406	0	0	0	0	0	0	0	0	0	0	0	0	1216	A7NG41	33.661	508	308	11	1	1500	1	487	2.78e-92	292
ER4_01661	hypothetical protein	Single-stranded-DNA-specific exonuclease RecJ	0.152816	0	0	0	0	0	0	0	0.196784	0	0.257353	0.446739	0	0	0	0	0	0	0	0	0	0	0	0	2904	O32044	37.943	564	336	8	7	1683	5	559	2.23e-105	350
ER4_00722	L-asparaginase 1	L-asparaginase 1	0.152039	0	0	0	0	0	0	0	0	1.20911	0	0	0	0	0	0	0	0	0	0	0	0	0	0	249	P26900	32.036	334	214	5	16	1002	2	327	6.74e-51	175
ER4_00567	GTP 3',8-cyclase	Probable GTP 3',8-cyclase	0.140583	0	0.490089	0	0	0	0	0	0	0	0	0	0	0	0	0	0	0	0	0	0	0	0	0	804	Q8U4J5	27.344	128	87	2	16	384	13	139	2.71e-07	55.1
ER4_00948	hypothetical protein	N-alpha-acetyltransferase 30	0.136505	1.5152	0	0	0	0	0	0	0	0.394107	3.66783	0.848913	0	0	0	0	0	0	0	0	0	0	0	0	553	O74311	36.842	57	36	0	274	444	70	126	2.83e-07	51.2
ER4_03530	hypothetical protein	Response regulator PleD	0.128738	0	1.01652	0	0	0	0	0	0	0	0	0	0	0	0	0	0	0	0	0	0	0	0	0	118	B8GZM2	45.055	91	50	0	275	3	27	117	4.16e-20	86.3
ER4_02186	Sensor histidine kinase RcsC	Hybrid signal transduction histidine kinase J	0.116699	0.0320826	0.129225	0	0	0	0.132534	0	0.0135965	0	0.410294	0.803261	0	1.62749	0	0	0	0.090285	0	0	0	0	0.219674	0	2378	Q54YZ9	38.33	527	284	11	682	2208	1350	1853	8.6e-96	337
ER4_04315	hypothetical protein	Ketoisovalerate oxidoreductase subunit VorA	0.114369	0	0	0	0	0	0	0	0	0	0	0	0	0	0	0	0	0	0	0	0	0	0	0	146	O26801	36.207	58	37	0	254	81	209	266	8.23e-07	48.1
ER4_03611	Ribosome hibernation promotion factor	Ribosome hibernation promotion factor	0.109126	0	0	0.356376	0	0	0	0	2.52149	0	0	2.30725	0	0	0	0	0	0	0	0	0	0	0	0	226	P28368	50.909	55	27	0	136	300	133	187	2.69e-14	68.2
ER4_03641	Multidrug resistance protein MdtC	Nodulation protein NolG	0.0968932	0.301313	0	0	0	0	0	0	0	0	0	0	0	0	1.24417	7.9865	0	0.357513	0.932283	0	0	0	0	0	462	P25197	33.89	599	368	13	4	1764	439	1021	1.18e-86	294
ER4_03196	Regulatory protein AtoC	Regulatory protein AtoC	0.0932039	0	0.870267	0	0	0	0	3.76356	0.428655	0.318571	0	0	0	0	0	0	0	0	0	0	0	0	0	0	444	Q06065	42.986	442	239	2	16	1302	6	447	3.55e-120	361
ER4_00280	Pyrophosphate--fructose 6-phosphate 1-phosphotransferase	ATP-dependent 6-phosphofructokinase	0.0836893	0.250094	0.0461245	0	0	0	0	0	0.561988	0	0.241728	0.722645	0	0.584044	0	1.40337	0.312043	0.315285	0.0173228	0.0173752	0	0	0	0	662	B9LHK4	53.039	362	162	2	1	1086	1	354	2.1e-110	329
ER4_02609	Serine/threonine-protein kinase PknD	Serine/threonine-protein kinase PknA	0.0829126	0.29531	0	0	0	0	0.00734633	0	0.802924	0	0	0	0	0	0	0	0	0	0	0	0	0	0	0	1762	P54734	36.022	186	102	5	4	528	94	273	2.13e-20	99
ER4_03997	tRNA pseudouridine synthase A	tRNA pseudouridine synthase A	0.0751456	2.3546	0	0	0	0	0	0	0	0	0	0	0	0	0	0	0	0	0	0	0	0	0	0	686	C4KZL4	48.77	244	123	1	7	738	2	243	1.65e-66	209
ER4_04954	hypothetical protein	ComE operon protein 3	0.0732039	0	0	0	0	0	0	0	0	0.120179	0	0	0	0	0	0	0	0	0	0	0	0	0	0	539	P39695	36.054	147	88	3	58	492	608	750	5.41e-19	87.4
ER4_04927	Acylphosphatase	Acylphosphatase	0.0667961	0	0	0	0	0	0	0	0	0	0	0	0	0	0	0	0	0	0	0	0	0	0	0	288	Q8EZ81	40.426	94	56	0	1	282	1	94	1.61e-20	81.3
ER4_00750	hypothetical protein	UPF0102 protein TTE1452	0.0627184	0	0	0	0	0	0	0	0	0	0	0	0	0	0	0	0	0	0	0	0	0	0	0	368	Q8R5S3	45.833	120	64	1	4	360	3	122	2.38e-32	113
ER4_03965	Regulator of RpoS	Sensor protein EvgS	0.0601942	4.78949	0	0	0	0	0	0	0	0	0	0	0	0	0	0	0	0	0	0	0	0	0	0	286	P30855	31.034	87	58	1	31	291	982	1066	9.28e-08	52.4
ER4_02541	hypothetical protein	Probable flavin-containing monoamine oxidase A	0.0592233	0	0	0	0	0	0	0	0	0.0914286	0	0	0.586589	2.73239	0	0	0	0.347927	0.111496	0	0	0	0	0	945	Q54IT3	23.86	285	179	12	247	1041	6	272	4.3e-09	62.4
ER4_02432	Nucleoid-associated protein	Nucleoid-associated protein PTH_0052	0.0516505	0	0	0	0	0	0	0	0.869444	0	1.13364	6.87681	0	0	0	0	0	0	0	0	0	0	0	0	281	A5D6B2	48.515	101	52	0	7	309	5	105	2.11e-30	107
ER4_04796	Photosystem I assembly protein Ycf3	UDP-N-acetylglucosamine--peptide N-acetylglucosaminyltransferase 110 kDa subunit	0.0471845	2.29568	0	0.263221	0	0	0	0	2.22237	0	0	0	1.76549	0	1.73569	0	1.33247	0.251295	0.142992	0.0805915	0	0	0	0	306	P56558	32.258	124	76	1	175	522	354	477	1.46e-13	72
ER4_03161	putative transcriptional regulatory protein TcrX	Probable transcriptional regulatory protein TcrX	0.0442718	0	0	0	0	0	0	0	0	0.179107	0	0	0	0	0	0	0	0	0	0	0	0	0	0	335	O69730	35.165	91	56	3	4	273	28	116	2.5e-09	55.8
ER4_04738	hypothetical protein	Serine protease/ABC transporter B family protein tagD	0.0438835	0	0.922999	0	0.37844	1.20137	0.164168	2.6672	0.241082	0.105357	0	0	0.541016	0	0	6.45675	3.19405	3.5978	0.0650394	0.280961	0	0.731936	0	1.33239	1315	Q8T9W1	27.005	611	298	21	253	1743	327	903	1.36e-37	153
ER4_02435	Bifunctional aspartokinase/homoserine dehydrogenase 1	Bifunctional aspartokinase/homoserine dehydrogenase 2, chloroplastic	0.0423301	0	0	0	0	0	0	0	0.435234	0.0728571	0.128309	0.538768	0	0	0	0	0	0	0	0	0	0	0	0	2354	O81852	41.184	828	456	10	13	2436	93	909	0	634
ER4_02119	Valine--tRNA ligase	Valine--tRNA ligase	0.0365049	0.45666	0.0611182	0	0.287462	0	0	0	0.825	1.58393	0.202757	1.21413	0	0	0	0	0	0	0	0	0	0	0	0	904	Q3AF87	48.707	928	406	11	1	2784	3	860	0	901
ER4_01889	GDP-L-fucose synthase	Probable GDP-L-fucose synthase 1	0.035534	0.699062	0	0	0	0	0	0	0	0	0	0.0505435	0	0	0	0	0	0	0	0	0	0	0	0	940	Q67WR2	39.423	312	185	3	4	930	12	322	5.78e-72	228
ER4_03285	NAD(P)H-quinone oxidoreductase subunit J, chloroplastic	NADH-quinone oxidoreductase subunit C	0.0326214	0	0	0	0	0	0	0	1.49664	0	0.836029	0	0	0	0	0	0	0	0	0.48207	0	0	0	0	401	A7NIW0	46.667	120	62	1	118	471	29	148	2.21e-34	122
ER4_00769	hypothetical protein	Uncharacterized protein MJ0014	0.0308738	0	0	0	0	0	0	0	0	0	0	0	0	0	0	0	0	0	0	0	0	0	0	0	541	Q60329	43.056	216	113	4	1	633	3	213	1.33e-49	163
ER4_01745	Photosystem I assembly protein Ycf3	Tetratricopeptide repeat protein 28	0.0299029	0	0	0	0	0	0	0	0.0577485	0	0.448529	0	0	0	0	0	0	0	0	0	0	0	0	0	1105	Q96AY4	24.719	356	194	13	1783	2733	1393	1713	2.4e-14	82
ER4_02333	ATP synthase gamma chain	ATP synthase gamma chain	0.0293204	0	0	0	0	0	0	0	0.34576	0.384107	0	0.489493	0	0	0	0	0	0	0	0	0	0	0	0	808	B8FZ35	37.631	287	170	5	1	852	1	281	9.42e-71	223
ER4_00342	hypothetical protein	Diguanylate cyclase DgcP	0.0248544	0.182739	0.0574333	0	0	0	0	0	0	0.0873214	0	0	0	0	0	0	0	0	1.66913	0	0	0	0	0	693	Q9HT84	26.86	242	167	3	898	1596	424	664	1.54e-25	114
ER4_02638	hypothetical protein	Uncharacterized methyltransferase PH0819	0.0246602	0	0	0	0	0	0	0	0	0	0	0.623732	0	0	0	0	0	0	0	0	0	0	0	0	246	O58549	31.356	354	222	14	73	1113	23	362	5.22e-36	144
ER4_03323	Ycf48-like protein	Photosystem II stability/assembly factor HCF136	0.0198058	0	0	0	0	0	0	0	0.434649	0	0	1.90036	0	0	0	0	0	0	0	0	0	0	0	0	859	P48325	24.164	269	174	10	7	765	76	330	1.85e-10	64.3
ER4_04325	Serine/threonine-protein kinase Pkn1	Serine/threonine-protein kinase Pkn1	0.0198058	0.605629	0	0	0	0	0	0	1.2152	0.0869643	0.107353	1.33696	0	0	0	0	0	0	0	0	0	0	0	0	1364	A0A0H3MBJ2	27.194	581	328	19	268	1800	55	610	8.66e-46	174
ER4_03090	hypothetical protein	Putative hydrolase Mb0517c	0.0161165	0.261351	0.110165	0.0830872	0	0	0.0169415	0	0.911988	0.41125	0	0.920109	0	0	0	0	0	0	0	0	0	0.0688039	0	0	830	P66802	23.661	224	154	7	190	831	59	275	2.09e-09	60.8
ER4_04475	Queuine tRNA-ribosyltransferase	Queuine tRNA-ribosyltransferase	0.0133981	0	0	0	0	0	0	0	0	0	0	0	0	0	1.09069	3.67209	1.0157	0	0	0	0	0	0	0	1134	Q8RAM9	60.054	373	148	1	16	1131	2	374	6.17e-169	479
ER4_01167	Pup--protein ligase	Pup--protein ligase	0.0124272	0.00956848	0	0	0	0	0	0	0	0	0	0	0	0	0.781667	0	1.94314	0.394301	0.210551	0.539187	0	0	0.0233083	0	1327	C7PVV4	24.942	429	232	11	157	1404	102	453	8.01e-37	144
ER4_00934	Adaptive-response sensory-kinase SasA	Adaptive-response sensory-kinase SasA	0.0120388	0	0	0	0	0	0	0	0	0	0	0	0	0	0	0	0	0	0	0	0	0	0	0	1209	B1WYT4	38.053	226	132	5	553	1215	158	380	2.79e-41	153
ER4_03911	Ferredoxin-type protein NapF	Ferredoxin-type protein NapG	0.00834951	0	0	0.200134	1.20841	0	0.428336	0	0.969006	0.27125	0	0	0	0	0	0	0	0	0	0	0	0	0.166291	0	483	P0AAL5	31.25	208	136	7	928	1545	3	205	1.81e-16	82.4
ER4_02666	(R)-phenyllactyl-CoA dehydratase alpha subunit	(R)-phenyllactyl-CoA dehydratase alpha subunit	0	0	0	0.021745	0	0	0	0	0	0.526964	0	0	0	0	0	0	0	0	0	0	0	0	0	0	1076	Q93AL9	22.879	389	262	14	133	1218	23	400	2.01e-15	81.3
ER4_04866	1-deoxy-D-xylulose 5-phosphate reductoisomerase	1-deoxy-D-xylulose 5-phosphate reductoisomerase	0	1.10619	0	0	0	0	0	0	0.396053	0.300179	0.348529	0	0	0	0	0	0	0	0	0	0	0	0	0	1063	B3EK13	57.418	364	154	1	52	1143	18	380	9.84e-144	416
ER4_02997	23S rRNA-specific endonuclease VapC20	23S rRNA-specific endonuclease VapC20	0	4.84653	0	0	0	0	0	0	0.41652	0	0	1.06685	0	0	0	0	0.235671	0.304922	0	0	0	0	0	0	337	P95004	31.298	131	89	1	13	405	2	131	1.26e-14	68.9
ER4_01963	23S rRNA-specific endonuclease VapC20	23S rRNA-specific endonuclease VapC20	0	0	0	0	0	0	0	0	0	0	0	0	0	0	2.10097	0	0	0.533938	0	0	0	0	0	0	402	P95004	31.008	129	85	2	1	387	1	125	1.99e-09	55.5
ER4_03705	23S rRNA-specific endonuclease VapC20	23S rRNA-specific endonuclease VapC20	0	0	0	0	0	0	0	0	0	0	0	0	0	0	0	0	0	0	0	0	0	0	0	0	NA	P95004	32.824	131	84	2	1	390	1	128	5.16e-15	69.7
ER4_01423	hypothetical protein	2-heptyl-1-hydroxyquinolin-4(1H)-one methyltransferase	0	0	0	0	0	0	0	0	0	0	0	0	0	0	0	0	0	0	0	0	0	0	0	0	NA	B1MCE2	23.952	167	120	4	64	546	20	185	1.13e-11	65.1
ER4_02667	2-hydroxyisocaproyl-CoA dehydratase activator	2-hydroxyisocaproyl-CoA dehydratase activator	0	0	0	0	0.0665138	0	0.483508	0	2.05219	0	0	0	0	0	0	0	0	0	0	0	0	0	0	0	496	Q5U925	42.688	253	144	1	7	765	2	253	9.54e-73	226
ER4_04836	hypothetical protein	2-oxoacid:ferredoxin oxidoreductase subunit beta	0	3.78593	0	0	0	0	0	0	0	0	1.66305	3.55616	0	0	0	0	0	0	0	0	0	0	0	0	699	A0A0E3KBH3	45.525	257	126	3	43	771	11	267	1.4e-70	223
ER4_00828	hypothetical protein	2-oxoglutarate synthase subunit KorB	0	0	0	0	0	0	0	0	0	0	0	0.242391	0	0	0	0	0	0	0	0	0	0	0	0	712	P80905	54.15	253	113	1	25	774	10	262	2.09e-97	290
ER4_03267	hypothetical protein	2-phosphoglycerate kinase	0	1.00338	0	0	0	0	0	0	0.977924	0.221964	0	0.445652	0	0	0	0	0	0	0	0	0	0	0	0	1155	Q49156	40.206	291	169	3	298	1170	16	301	3.7e-70	226
ER4_04672	3'(2'),5'-bisphosphate nucleotidase CysQ	3'(2'),5'-bisphosphate nucleotidase CysQ	0	2.94709	0	0	0	0	0	0	0	0	0	0	0	0	0	0	0	0	0	0	0	0	0	0	171	P26264	43.114	167	88	4	1	486	42	206	1.09e-40	141
ER4_04968	3'3'-cGAMP-specific phosphodiesterase 1	3'3'-cGAMP-specific phosphodiesterase 1	0	0	0	0	0	0	0	0	0.830848	0	1.01213	1.97409	0	0	0	0	0	0.0303109	0	0	0	0	0	0	1080	Q9KLR1	32.143	364	216	7	16	1044	61	414	1.28e-50	178
ER4_02928	3-dehydroquinate synthase	3-dehydroquinate synthase	0	0	0	0	0	0	0	0	0	0	0	0	0	0	0	0	0	0	0	0	0	0	0	0	NA	B0K924	43.344	323	171	4	73	1005	31	353	3.59e-74	236
ER4_04473	3-dehydroquinate synthase	3-dehydroquinate synthase	0	0	0	0	0	0	0	0	0	0	0	0	0	0	0	0	0	0	0	0	0	0	0	0	NA	Q4FNG5	38.485	330	191	8	73	1035	31	357	4.21e-53	182
ER4_03795	3-hydroxyacyl-[acyl-carrier-protein] dehydratase FabZ	3-hydroxyacyl-[acyl-carrier-protein] dehydratase FabZ	0	3.09381	0.195299	0	0	0	0	0	1.78845	0	0.536213	0	0	0	0	0	0	0	0	0	0	0	0	0	216	Q5KUM2	55.634	142	62	1	1	426	1	141	1e-52	166
ER4_03538	3-methyl-2-oxobutanoate hydroxymethyltransferase	3-methyl-2-oxobutanoate hydroxymethyltransferase	0	0.2197	0	0	0	0	0	0	2.36506	0	1.25349	0	0	0	0	0	0	0	0	0	0	0	0	0	322	A5N5W0	48.696	230	117	1	1	690	49	277	1.17e-73	228
ER4_00804	3-oxoacyl-[acyl-carrier-protein] reductase FabG	3-oxoacyl-[acyl-carrier-protein] reductase FabG	0	0	0	0	0	0	0	0	0	0	0	0	0	0	0	0	0	0	0	0	0	0	0	0	NA	Q9KQH7	27.059	255	168	5	7	762	1	240	6.4e-27	107
ER4_04474	3-oxoacyl-[acyl-carrier-protein] reductase FabG	3-oxoacyl-[acyl-carrier-protein] reductase FabG	0	0	0	0	0	0	0	0	0	0	0	0	0	0	0	0	0	0	0	0	0	0	0	0	NA	Q92GE0	44.025	159	88	1	1	477	80	237	8.17e-33	119
ER4_02926	3-phosphoshikimate 1-carboxyvinyltransferase	3-phosphoshikimate 1-carboxyvinyltransferase 2	0	0	0	0	0	0	0	0	0	0	0.215625	0.40308	0	0	0	0	0	0	0	0	0	0	0	0	825	Q9L213	44.39	410	223	2	31	1245	23	432	1.1e-104	320
ER4_02555	putative transporter	46 kDa membrane protein	0	0.872608	0	0	0	0	0	0	0	0	0	0	0	0	0	0	0.035061	0	0	0	0	0	0	0	1279	P46838	40.241	415	239	3	13	1239	2	413	1.27e-84	268
ER4_03145	4-hydroxyphenylacetate decarboxylase activating enzyme	4-hydroxyphenylacetate decarboxylase activating enzyme	0	0	0	0	0	0	0	0	0	0	0	0	0	0	0	0	0	0	0	0	0	0	0	0	NA	Q38HX2	50.325	308	152	1	34	954	5	312	7.25e-104	309
ER4_03168	4-hydroxyphenylacetate decarboxylase large subunit	4-hydroxyphenylacetate decarboxylase glycyl radical subunit	0	0	0	0	0.0152905	0	0	0	0.401608	0	1.00864	0	0	0	0	0	0	0.00725389	0	0	0	0	0	0	1198	Q84F16	64.44	464	164	1	1	1392	437	899	0	642
ER4_03167	4-hydroxyphenylacetate decarboxylase small subunit	4-hydroxyphenylacetate decarboxylase small subunit	0	0	0	0	0	0	0	0	0	0	0	0	0	0	0	0	0	0	0	0	0	0	0	0	NA	C9YHW2	40.964	83	49	0	19	267	3	85	6.1e-20	79.3
ER4_03177	4-hydroxy-tetrahydrodipicolinate synthase	4-hydroxy-tetrahydrodipicolinate synthase	0	0	0	0	0	0	0	0	0	0	0.339522	0	0	0	0	0	0	0	0	0	0	0	0	0	85	B0THT2	55.326	291	129	1	4	873	1	291	9.15e-121	351
ER4_00099	hypothetical protein	4'-phosphopantetheinyl transferase HetI	0	0	0	0	0	0	0	0	0	0	0	0	0	0	0	0	0	0	0	0	0	0	0	0	NA	P37695	37.607	234	134	3	34	723	12	237	2.16e-41	144
ER4_01308	hypothetical protein	5-methylcytosine-specific restriction enzyme B	0	0	0	0	0	0	0	0	0	0	0	0	0	0	0	0	0	0	0	0	0	0	0	0	NA	P15005	37.748	302	141	8	1267	2112	184	458	5.21e-48	179
ER4_00909	5-methylthioribulose-1-phosphate isomerase	5-methylthioribulose-1-phosphate isomerase	0	0	0	0	0	0	0	0	0	0	0	0	0	0	0	0	0	0	0	0	0	0	0	0	NA	Q2RSU7	33.333	195	118	3	1	576	179	364	6.69e-27	108
ER4_00600	5'-nucleotidase SurE	5'-nucleotidase SurE	0	1.64428	0	0	0	0	0	0	0.0710526	0	0	2.21703	0	0	0	0	0.448323	1.02707	0.49811	0.56488	0	0	0	0	494	A5G4S8	46.25	240	124	2	1	720	1	235	2.29e-70	219
ER4_00065	6-carboxy-5,6,7,8-tetrahydropterin synthase	6-carboxy-5,6,7,8-tetrahydropterin synthase	0	0	0	0	0	0	0	0	0	0	0	0	0	0	0	0	0	0	0	0	0	0	0	0	NA	P44123	33.582	134	59	6	28	348	10	140	6.76e-16	71.6
ER4_03184	6-phosphogluconate dehydrogenase, NADP(+)-dependent, decarboxylating	6-phosphogluconate dehydrogenase, NADP(+)-dependent, decarboxylating	0	0	0	0	0	0	0	0	1.46096	0.824286	0	0	0	0	0	0	0.048628	0	0	0	0	0	0	0	1365	P80859	55.702	456	200	2	1	1365	14	468	0	528
ER4_04875	GTP 3',8-cyclase	7,8-dihydro-6-hydroxymethylpterin dimethyltransferase	0	0	0.157814	0	0	0	0	0	0	0	0	0	0	0	0	0.0121166	0.411128	0	0	0	0	0	0	0	1063	Q58036	31.544	298	168	7	10	795	1	298	3.62e-29	120
ER4_03633	7-cyano-7-deazaguanine synthase	7-cyano-7-deazaguanine synthase	0	0	0	0	0	0	0	0	1.1364	0	0	0	0	0	0	0	0	0	0	0	0	0	0	0	494	Q3AR02	61.818	220	82	2	13	666	3	222	9.62e-98	286
ER4_02877	4-hydroxy-2,2'-bipyrrole-5-methanol synthase PigH	8-amino-7-oxononanoate synthase	0	0	0	0	0	0	0	0	0	0	0	0	0	0	0	0	0	0	0	0	0	0	0	0	NA	Q749W3	37.968	374	221	5	13	1122	22	388	2.12e-58	197
ER4_03389	N-glycosylase/DNA lyase	8-oxoguanine DNA glycosylase/AP lyase	0	0	0	0	0	0	0	0	0	0	0	0	0	0	0	0	0	0	0	0	0	0	0	0	NA	A5ILP7	38.542	96	58	1	25	309	6	101	2.87e-13	66.6
ER4_02312	hypothetical protein	ABC transporter 1	0	0	0	0	0	0	0	0	0	0	0	0	0	0	0	0	0	0	0	0	0	0	0	0	NA	B2KWH4	49.515	103	52	0	175	483	560	662	6.23e-26	112
ER4_02396	ABC transporter ATP-binding protein NatA	ABC transporter ATP-binding protein NatA	0	2.18499	0	0	0	0	0	0	0.371053	1.47482	0	0	0	0	0	0	0	0	0	0	0	0	0	0	522	P46903	42.396	217	123	2	112	759	1	216	2.04e-61	198
ER4_02031	Vitamin B12 import ATP-binding protein BtuD	ABC transporter ATP-binding protein NatA	0	0	0	0	0	0	0	0	0	0	0	0	0	0	0	0	0	0	0	0	0	0.0163995	0	0	870	P46903	33.971	209	137	1	109	735	17	224	1.36e-42	150
ER4_02343	Vitamin B12 import ATP-binding protein BtuD	ABC transporter ATP-binding protein NatA	0	0	0	0	0	0	0	0	0	0	0	2.30091	0	0	0	0	0	0	0	0	0	0	0	0	649	P46903	31.651	218	148	1	82	735	11	227	1.34e-38	140
ER4_01975	ABC transporter ATP-binding/permease protein	ABC transporter ATP-binding/permease protein Rv1747	0	0.0393996	0	0	0	0	0	0	0.358187	0	0	0	0	3.04992	0.205417	0.101687	0.573628	0.642358	0.391496	0.0240296	0	0	0	0	1506	O65934	33.876	614	379	11	313	2127	226	821	2e-99	329
ER4_03000	ABC transporter ATP-binding/permease protein	ABC transporter ATP-binding/permease protein Rv1747	0	0	0	0	0	0	0	0	0.139912	0	0	0.707065	0	0	0	0	0	0	0	0	0	0	0	0	627	O65934	34.28	528	318	10	52	1614	319	824	2.92e-84	284
ER4_04116	Vitamin B12 import ATP-binding protein BtuD	ABC transporter ATP-binding/permease protein Rv1747	0	0	0	0	0	0	0	0	0	0	0	0	0	0	0	0	0	0	0	0	0	0	0	0	NA	O65934	42.157	204	117	1	79	687	334	537	1.18e-46	170
ER4_01077	N-succinylglutamate 5-semialdehyde dehydrogenase	Acetaldehyde dehydrogenase (acetylating) EutE	0	1.91351	0	0	0	0	0	0	0.700292	0.292857	0.459007	0.427355	0	0	0	0	0	0	0	0	0	0	0	0	1150	P41793	50.106	471	230	3	7	1416	1	467	8.07e-154	448
ER4_02055	Acetoin:2,6-dichlorophenolindophenol oxidoreductase subunit alpha	Acetoin:2,6-dichlorophenolindophenol oxidoreductase subunit alpha	0	0	0	0	0	0	0	0	0	0	0	0	0	0	0	0	0	0	0	0	0	0	0	0	NA	O31404	36.196	326	202	3	1	975	9	329	3.05e-62	204
ER4_02054	2-oxoisovalerate dehydrogenase subunit beta	Acetoin:2,6-dichlorophenolindophenol oxidoreductase subunit beta	0	0	0	0	0	0	0	0	0	0	0	0	0	0	0	0	0	0	0	0	0	0	0	0	NA	O34591	43.284	335	178	2	67	1035	2	336	1.21e-88	273
ER4_04189	Acetolactate synthase large subunit	Acetolactate synthase large subunit	0	0	0	0	0	0	0	0	0	0	0	0	0	0	0	0	0	0	0	0	0	0	0	0	NA	O19929	33.045	463	283	11	13	1377	81	524	5.52e-53	192
ER4_02519	Acetyl-coenzyme A carboxylase carboxyl transferase subunit beta	Acetyl-coenzyme A carboxylase carboxyl transferase subunit beta	0	0.168105	0	0	0	0	0	0	3.39225	0	0.206618	0	0	0	0	0	0	0	0	0	0	0	0	0	750	B1I3G7	57.422	256	107	2	19	786	16	269	6.77e-101	298
ER4_02513	Acetylornithine aminotransferase	Acetylornithine aminotransferase	0	0	0	0	0	0	0	0	0	0	0.0691176	0	0	0	0	0	0	0	0	0	0	0	0	0	884	O66442	37.995	379	220	6	19	1140	8	376	4.06e-72	233
ER4_00515	N-acetylneuraminate epimerase	Actin-fragmin kinase	0	0	0	0	0	0	0	0	0	0	0	0	0	0	0	0	0	0	0	0	0	0	0	0	NA	P80197	26.038	265	168	6	211	936	413	672	7.03e-19	91.7
ER4_03830	Acyl carrier protein	Acyl carrier protein	0	0	0	0	0	0	0	0	0	0	0	0	0	0	0	0	0	0	0	0	0	0	0	0	NA	Q0A8R8	75.806	62	15	0	1	186	18	79	9.09e-15	65.1
ER4_03749	Adaptive-response sensory-kinase SasA	Adaptive-response sensory-kinase SasA	0	0	0	0	0	0	0.0751124	0	0	0	1.02335	1.69203	0	0	0	0	0	0	0.0229921	0	0	0	0	0	479	Q2JWK9	31.225	253	160	6	865	1602	125	370	6.54e-27	115
ER4_04974	Sensor histidine kinase WalK	Adaptive-response sensory-kinase SasA	0	0	0	0	0	0	0	0	0	0	0	0	0	0	0	0	0	0	0	0	0	0	0	0	NA	Q7BWI3	46.078	102	51	3	7	306	266	365	8.86e-19	82.8
ER4_01660	Adenine phosphoribosyltransferase	Adenine phosphoribosyltransferase	0	0	0	0	0	0	0	0	0	0	0	0	0	0	0	0	0	0	0	0	0	0	0	0	NA	B8CXF1	56.805	169	73	0	1	507	1	169	3.33e-67	205
ER4_00251	Adenosylcobinamide-GDP ribazoletransferase	Adenosylcobinamide-GDP ribazoletransferase	0	0	0	0	0	0	0	0	0	0	0	0	0	0	0	0	0	0	0	0	0	0	0	0	NA	Q97JA2	40.65	246	134	4	4	723	5	244	4.74e-40	142
ER4_04123	Adenylate kinase	Adenylate kinase	0	0	0	0	0	0	0	0	0.887135	0	0.498529	0	0	0	0	0	0	0	0	0	0	0	0	0	234	Q0W1W4	41.026	195	83	2	1	492	6	199	3.25e-42	144
ER4_01778	Adenylosuccinate synthetase	Adenylosuccinate synthetase	0	0	0.179543	0	0	0	0	0	0.0361111	0	0	1.12029	0	0	0	0	0	0	0	0	0	0	0	0	555	Q3A8S5	52.693	427	202	0	1	1281	1	427	2.56e-166	477
ER4_02215	hypothetical protein	Adenylyltransferase and sulfurtransferase MOCS3	0	0	0	0.355034	0	0	0	0	0	0	0	0	0	0	0	0	0	0	0	0	0	0	0	0	722	Q58E95	28.994	169	109	6	133	636	38	196	8.85e-11	66.2
ER4_01027	hypothetical protein	Adenylyltransferase and sulfurtransferase uba4	0	0	0	0	0	0	0	0	0	0	0	0	0	0	0	0	0	0	0	0	0	0	0	0	NA	Q2TWN3	36.296	135	83	2	43	444	56	188	1.7e-17	83.2
ER4_00001	GTP 3',8-cyclase	AdoMet-dependent heme synthase	0	0	0	0	0	0	0	0	0.825731	0	0	0	0	0	0	0	0	0	0	0	0	0	0	0	162	Q46CH7	29.07	258	158	12	22	765	61	303	2.91e-14	75.5
ER4_00569	GTP 3',8-cyclase	AdoMet-dependent heme synthase	0	0	0	0.172349	0	0	0	0	0	0	0	0	0	0	0	0	0	0	0	0	0	0	0	0	1364	Q72DS4	27.794	349	225	11	28	1038	23	356	1.53e-21	99.4
ER4_01387	Antilisterial bacteriocin subtilosin biosynthesis protein AlbA	AdoMet-dependent heme synthase	0	0	0	0	0	0	0	0	0	0	0.470221	0	0	0	0	0	0	0	0	0	0	0	0	0	849	Q46CH7	28.529	340	221	10	31	1005	11	343	2.09e-23	102
ER4_03762	GTP 3',8-cyclase	AdoMet-dependent heme synthase	0	0	0	0	0	0	0	0	0	0	0	0	0	0	0	0	0	0	0	0	0	0	0	0	NA	Q46CH7	27.338	139	99	2	4	417	26	163	1.81e-08	58.9
ER4_04377	PqqA peptide cyclase	AdoMet-dependent heme synthase	0	0	0	0	0	0	0	0	0	0	0	0	0	0	0	0	0	0	0	0	0	0	0	0	NA	Q46CH7	27.217	327	217	10	34	990	36	349	5.39e-21	97.1
ER4_04526	PqqA peptide cyclase	AdoMet-dependent heme synthase	0	0	0	0	0	0	0	0	0	0	0	0	0	0	0	0	0	0	0	0	0	0	0	0	NA	Q46CH7	29.855	345	209	12	292	1254	7	342	5.63e-42	154
ER4_03338	hypothetical protein	ADP,ATP carrier protein 5	0	0	0	0	0	0	0	0	0	0	0	0	0	0	0	0	0	0	0	0	0	0	0	0	NA	Q1RK92	23.197	319	191	11	337	1146	150	463	5.93e-09	61.6
ER4_01523	ADP-ribosylarginine hydrolase Tri1	ADP-ribosylarginine hydrolase Tri1	0	0	0	0	0	0	0	0	0	0	0	0.283877	0	0	0	0	0	0	0	0	0	0	0	0	908	A8GG79	42.384	302	164	2	118	1023	70	361	1.16e-77	245
ER4_01881	Aerobic respiration control sensor protein ArcB	Aerobic respiration control sensor protein ArcB	0	0	0	0	0	0	0	0	0	0	0	0	0	0	0	0	0	0	0	0	0	0	0	0	NA	P58363	31.522	460	275	13	1	1314	298	739	3.2e-52	191
ER4_03481	N(1)-aminopropylagmatine ureohydrolase	Agmatinase 1	0	0	0	0	0	0	0	0	0	0	0	0	0	0	0	0	0	0	0	0	0	0	0	0	NA	P72703	37.5	280	159	6	52	864	25	297	3.29e-53	179
ER4_00891	Alanine--tRNA ligase	Alanyl-tRNA editing protein AlaX-L	0	1.3636	0	0	0	0	0	0	0	0	0	0	0	0	0	0	0	0	0	0	0	0	0	0	142	O57734	31.877	389	244	10	10	1143	3	381	7.34e-54	186
ER4_01161	hypothetical protein	Aldehyde oxidase 2	0	0.380113	0	0	0	0	0	0	0.132895	0	0	0	0.298177	0	0	0	0	0	0	0.284288	0	0	0	0	1034	Q5QE78	29.126	515	289	17	4	1332	10	520	2.24e-37	149
ER4_00939	Alkaline phosphatase synthesis sensor protein PhoR	Alkaline phosphatase synthesis sensor protein PhoR	0	0	0	0	0	0	0	0	0	0	0	0	0	0	0	0	0	0	0	0	0	0	0	0	NA	P23545	28.07	228	159	4	13	684	343	569	1.31e-17	84.7
ER4_03575	hypothetical protein	Alkaline phosphatase synthesis sensor protein PhoR	0	0	0	0	0	0	0	0	0	0	0	0	0	0	0	0	0	0	0	0	0	0	0	0	NA	P23545	28.191	188	126	5	31	573	386	571	3.08e-08	56.2
ER4_01583	hypothetical protein	Alkaline phosphatase-like protein PglZ	0	0.480488	0	0	0	0	0	0	0.647661	0	0	0	0	0	0	0	0	0	0	0	0	0	0	0	596	P0DUF4	37.923	857	520	11	1	2550	1	852	0	576
ER4_01766	Putative alkyl/aryl-sulfatase YjcS	Alkyl/aryl-sulfatase BDS1	0	0.780113	0	0	0	0	0	0	0	0	0	0	0	0	0	0	0	0	0	0	0	0	0	0	1668	Q08347	53.039	543	253	1	31	1659	16	556	0	578
ER4_02674	hypothetical protein	Alpha-2-macroglobulin homolog	0	0	0	0	0	0	0	0	0	0	0	0	0	0	0	0	0	0	0	0	0	0	0	0	NA	Q8YM40	36.842	57	36	0	182	12	1219	1275	4.53e-06	45.1
ER4_01377	Cyclomaltodextrin glucanotransferase	Alpha-amylase	0	0.678049	0	0	0.0311927	0	0	0	0	0.176786	1.50018	0	0	0	0	0	0	0	0	0	0	0	0	0	587	P08137	38.258	264	133	7	1	774	246	485	1.63e-50	176
ER4_00204	hypothetical protein	Alpha-glucosidase 2	0	0	0	0	0	0	0	0	0	0	0.713787	0	0	0	0	0	0	0	0	0	0	0	0	0	426	Q9F234	58.394	137	57	0	462	52	280	416	1.71e-49	172
ER4_00461	hypothetical protein	Alpha-glucosidase 2	0	0	0	0	0	0	0	0	0	0	0	0	0	0	0	0	0	0	0	0	0	0	0	0	NA	Q9F234	27.564	156	103	5	76	540	624	770	1.27e-08	58.5
ER4_03900	hypothetical protein	Alpha-xylosidase BoGH31A	0	0	0	0	0	0	0	0	0	0	0	0	0	0	0	0	0	0	0	0	0	0	0	0	NA	A7LXT0	31.206	141	91	3	1	411	764	902	4.03e-15	77
ER4_02493	putative succinyl-diaminopimelate desuccinylase	Aminoacylase-1	0	0	0	0	0	0	0	0	1.60892	0	0	0	0	0	0	0	0	0	0	0	0	0	0	0	557	P37111	30.971	381	198	11	16	1125	71	397	7.04e-34	133
ER4_04616	Aminodeoxyfutalosine synthase	Aminodeoxyfutalosine synthase	0	1.64709	0	0	0	0	0	0	0	0	0	0	0	0	0	0	0	0	0	0	0	0	0	0	825	Q5SK48	39.316	351	211	1	37	1083	4	354	4.62e-85	265
ER4_03195	hypothetical protein	Aminomethyltransferase	0	0	0	0	0	0	0	0	0.649708	0	0	0	0	0	0	0	0	0	0	0	0	0	0	0	297	Q5QVA8	38.144	97	57	2	291	10	5	101	1.72e-13	69.3
ER4_04324	hypothetical protein	Aminopeptidase AmpS	0	2.07411	0	0	0	0	0	0	0.121491	0	1.11085	0	0	0	0	0	0	0	0	0	0	0	0	0	136	P39762	36.975	119	51	6	67	360	282	397	3.22e-10	60.1
ER4_02855	Aminopeptidase C	Aminopeptidase C	0	3.41576	0	0	0	0	0	0	0.336842	0	1.81048	1.47645	0	0	0	0	0	0	0	0	0	0	0	0	1235	Q48543	37.644	433	267	1	37	1326	10	442	2.52e-110	335
ER4_03868	Aminotransferase PigE	Aminotransferase PigE	0	0	0	0	0	0	0	0	0	0	0	0	0	0	0	0	0	0	0	0	0	0	0	0	NA	Q5W267	35.928	167	95	4	52	528	199	361	2.25e-22	96.7
ER4_00369	Anaerobic glycerol-3-phosphate dehydrogenase subunit A	Anaerobic glycerol-3-phosphate dehydrogenase subunit A	0	0	0	0	0	0	0	0	0.707895	0	0	0.76721	0	0	0	0	0	0	0	0	0	0	0	0	1077	P0A9C2	38.477	512	280	5	133	1563	25	536	5.21e-115	353
ER4_00766	Anaerobic glycerol-3-phosphate dehydrogenase subunit C	Anaerobic glycerol-3-phosphate dehydrogenase subunit C	0	0	0	0	0	0	0	0	0	0	0	0	0	0	0	0	0	0	0	0	0	0	0	0	NA	P0A996	32.178	404	244	10	16	1173	5	396	1.13e-64	214
ER4_04480	hypothetical protein	Anaerobic magnesium-protoporphyrin IX monomethyl ester cyclase	0	0	0	0	0	0	0	0	0	0	0	0	0	0	0	0	0	0	0	0	0	0	0	0	NA	P26168	25.962	208	123	7	247	867	75	252	1.36e-07	57.8
ER4_02060	GTP 3',8-cyclase	Anaerobic sulfatase-maturating enzyme	0	0.934522	0	0	0	0	0	0	0	0	0	0.124819	0	0	0.0461111	0	1.25503	0.187824	0	0	0	0	0	0	1155	A0Q2E1	23.797	374	238	17	265	1323	12	359	1.62e-11	69.3
ER4_02966	hypothetical protein	Anaerobic sulfatase-maturating enzyme homolog AslB	0	0	0	0	0	0	0	0	0	0.352857	0	0	0	0	0	0	0	0	0	0	0	0	0	0	490	P25550	28.646	192	116	6	208	729	1	189	1.16e-08	60.5
ER4_03919	hypothetical protein	Anaerobic sulfatase-maturating enzyme homolog YdeM	0	0.369418	0	0	0	0	0	0	0	0	0	0	0	0	0.986944	0	2.25473	0.510492	0.419843	0	4.48351	0	0	0	96	P76134	22.535	355	225	10	268	1236	9	345	1.22e-10	66.6
ER4_04778	hypothetical protein	Ankyrin repeat and protein kinase domain-containing protein 1	0	0	0	0	0	0	0	0	0	0	0	0	0	0	0	0	0	0	0	0	0	0	0	0	NA	Q8BZ25	38.194	144	82	3	139	564	389	527	3.36e-17	82
ER4_01637	hypothetical protein	Ankyrin repeat domain-containing protein 17	0	0	0	0	0	0	0	0	0	0	0	0	0	0	0	0	0	0	0	0	0	0	0	0	NA	O75179	31.25	336	184	11	10	984	1094	1393	7.45e-31	128
ER4_01448	hypothetical protein	Antigen Lp49	0	0	0.454257	0.0491275	0	0	0.01994	0	0.818275	0	0	0	0.133203	0	0	0	0	0	0	0	0	0.037238	0	0	929	Q72U69	24.723	271	160	6	316	1065	206	453	1.1e-12	72.4
ER4_02373	Anti-sigma-B factor antagonist	Anti-sigma-B factor antagonist	0	0	0	0	0	0	0	0	0.0790936	2.77661	0	0	0	2.8613	0	0	0	0	0	0	0	0	0	0	222	Q9WVX8	23.913	92	70	0	19	294	12	103	1.36e-08	51.6
ER4_02244	Antitoxin HigA-2	Antitoxin HigA-2	0	0	0	0	0	0	0	0	0	0	0	0	0	0	0	0	0	0	0	0	0	0	0	0	NA	Q9KMA5	30.108	93	58	2	7	276	6	94	1.87e-08	51.2
ER4_00492	Apolipoprotein N-acyltransferase	Apolipoprotein N-acyltransferase	0	0	0	0	0	0	0	0	0	0	0	0	0	0	0	0	0	0	0.463937	0	0	0	0	0	1379	Q39T32	34.858	459	264	10	19	1344	56	496	1e-83	270
ER4_04611	Aquaporin Z	Aquaporin Z	0	0	0	0	0	0	0	0	0.415351	0	0	0	0	0	0	0	0	0	0	0	0	0	0	0	433	Q88F17	57.08	226	93	2	13	681	5	229	2.14e-78	238
ER4_02274	Arginine decarboxylase	Arginine decarboxylase	0	0	0	0	0	0	0	0	0	0	0	2.01703	0	0	0	0	0	0	0	0.0608133	0	0	0	0	627	Q81MS2	32.648	438	278	6	4	1308	60	483	2.51e-69	231
ER4_04423	Arginine--tRNA ligase	Arginine--tRNA ligase	0	0.0956848	0	0	0	0	0	0	0.263158	0	0.411949	0	1.53268	5.59494	0	0.598313	1.75046	0.0735751	2.03732	0.686691	0	0	0	0	1298	Q7MXD5	42.795	458	247	4	4	1344	144	597	4.01e-126	381
ER4_04609	Argininosuccinate synthase	Argininosuccinate synthase	0	0	0	0	0	0	0	0	0	0	0	0	0	0	0	0	0	0	0	0	0	0	0	0	NA	A8F446	58.904	73	30	0	1	219	332	404	4.14e-23	93.6
ER4_00699	hypothetical protein	Arogenate dehydrogenase 1, chloroplastic	0	0	0	0	0	0	0	0	0	0	0	0	0	0	0	0	0	0	0	0	0	0	0	0	NA	Q944B6	35.146	239	139	8	19	696	368	603	7.52e-31	123
ER4_00697	Aspartate aminotransferase	Aspartate aminotransferase	0	1.14184	0	0	0	0	0	0	0	0	0	0.595471	0	0	0.0141667	0	0	0	0	0	0	0	0	0	350	Q59228	48.579	387	190	4	7	1143	4	389	4.33e-119	353
ER4_01506	Aspartate--ammonia ligase	Aspartate--ammonia ligase	0	0	0	0	0	0	0	0	0	0	0	0	0	0	0	0	0	0	0	0	0	0	0	0	NA	Q0SRK2	66.99	103	34	0	1	309	234	336	8.13e-47	155
ER4_02512	Aspartokinase	Aspartokinase	0	0	0	0	0	0	0	0	0	0	0	0	0	0	0	0	0	0	0	0	0	0	0	0	NA	O25827	40.291	206	115	4	1	597	199	403	1.72e-34	129
ER4_02914	Aspartyl/glutamyl-tRNA(Asn/Gln) amidotransferase subunit C	Aspartyl/glutamyl-tRNA(Asn/Gln) amidotransferase subunit C	0	0	0	0	0	0	0	0	0	0	0	0	0	0	0	0	0	0	0	0	0	0	0	0	NA	Q3AD37	55.435	92	41	0	4	279	3	94	4.39e-35	118
ER4_03697	ATP phosphoribosyltransferase	ATP phosphoribosyltransferase	0	0	0	0	0	0	0	0	1.37588	0.785536	0	0	0	0	0	0	0	0	0	0	0	0	0	0	559	B8D111	37.209	215	131	2	1	633	1	215	3.03e-41	142
ER4_04598	ATP phosphoribosyltransferase	ATP phosphoribosyltransferase	0	0	0	0	0	0	0	0	0	2.64911	0	0	0	0	0	0	2.98887	0	0	0	0	0	0	0	176	A5D3N6	31.469	143	90	3	103	519	142	280	1.03e-12	68.2
ER4_03473	ATP synthase subunit a	ATP synthase subunit a	0	0	0	0	0	0	0	0	0.911988	0	0	0	0	0	0	0	0	0	0	0	0	0	0	0	867	Q7NCR8	32.601	273	113	8	73	888	40	242	3.68e-27	109
ER4_01928	ATP-dependent Clp protease ATP-binding subunit ClpX	ATP-dependent Clp protease ATP-binding subunit ClpX	0	0	0.211817	0	0	0	0	0	1.52895	0	0	0	0	4.17141	0	0	0	0	0	0	0	0	0	0	678	B4SEI4	33.75	400	228	10	34	1188	24	401	8.13e-58	199
ER4_02117	hypothetical protein	ATP-dependent Clp protease ATP-binding subunit ClpX	0	0	0	0	0	0	0	0	0	0	0	0	0	0	0	0	0	0	0	0	0	0	0	0	NA	Q39UH3	61.538	39	13	1	1	111	377	415	7.31e-07	46.2
ER4_00676	ATP-dependent DNA helicase PcrA	ATP-dependent DNA helicase PcrA	0	0.680675	0	0	0	0	0	0	1.11404	0	0	0.0210145	0	0	0	0	0	0	0	0	0	0.10074	0	0	1367	P56255	46.858	732	361	8	7	2184	8	717	0	644
ER4_02153	ATP-dependent DNA helicase Rep	ATP-dependent DNA helicase PcrA	0	0	0	0.162416	0	0	0	0	0	0	0	0	0	0	0	0	0	0	0	0	0	0	0	0	992	Q5HN29	27.492	331	198	8	22	1002	12	304	1.1e-19	97.8
ER4_01221	hypothetical protein	ATP-dependent DNA helicase RecG	0	0	0	0	0	0	0	0	0	0	0	0	0	6.53239	0	1.82975	1.52043	1.02513	0.268819	0.334381	0	0	0	0	386	O50224	26.263	198	123	8	661	1203	453	644	1.34e-06	55.1
ER4_04591	hypothetical protein	ATP-dependent DNA helicase RecG	0	0	0	0	0	0	0	0	0	0	0	0	0	0	0	0	0	0	0	0	0	0.141924	0	0	504	O50224	37.647	85	52	1	115	366	539	623	6.6e-06	51.2
ER4_02325	ATP-dependent RNA helicase DbpA	ATP-dependent DNA helicase RecQ	0	0	0	0	0	0	0	0	0	0	0	0	0	0	0	0	0	0	0	0	0	0	0	0	NA	P15043	46.547	333	174	3	25	1020	17	346	2.99e-91	292
ER4_03045	3'-5' exonuclease DinG	ATP-dependent DNA helicase Ta0057	0	0	0	0	0	0	0	0	0	0	0	0	0	0	0	0	0	0	0	0	0	0	0	0	NA	Q9HM14	32.114	246	149	8	73	801	345	575	1.32e-23	103
ER4_02536	Putative multidrug export ATP-binding/permease protein	ATP-dependent lipid A-core flippase	0	0	0	0	0	0	0	0	0	1.76018	0	0	0	0	0	0	0	0	0	0	0	0	0	0	483	Q2LVL0	45	540	296	1	109	1728	54	592	1.92e-163	482
ER4_02558	ATP-dependent protease subunit HslV	ATP-dependent protease subunit HslV	0	0	0	0	1.83486	0	0	0	4.28421	0	0	3.05942	0	0	0	0.0690184	0	0	0	0	0	0	0	0	240	C0QS72	61.017	177	69	0	67	597	1	177	6.26e-75	226
ER4_02473	Aurachin B dehydrogenase	Aurachin B dehydrogenase	0	0	0	0	0	0	0	0	0	0	0	0	0	0	0	0	0	0	0	0	0	0	0	0	NA	H1ZZB0	27.273	286	194	6	1	819	1	285	1.26e-30	121
ER4_00517	hypothetical protein	Autocrine proliferation repressor protein A	0	0	0	0	0	0	0	0	0	0	0	0	0	0	0	0	0	0	0	0	0	0	0	0	NA	Q5XM24	28.302	424	263	14	70	1224	21	442	2.79e-43	161
ER4_00557	Sensor histidine kinase RcsC	Autoinducer 2 sensor kinase/phosphatase LuxQ	0	0.945966	0	0	0	0	0	0	0.527632	0	1.28768	0.0476449	0	0	0	0	0	0	0	0	0	0	0	0	1499	Q7MD16	35.106	376	240	4	571	1695	477	849	7.91e-56	207
ER4_01489	Aldo-keto reductase YhdN	Auxin-induced protein PCNT115	0	0	0	0	0	0	0	0	0	0	0	0	0	0	0	0	0	0	0	0	0	0	0	0	NA	P40691	57.143	77	32	1	7	234	10	86	3.23e-20	84.7
ER4_01079	hypothetical protein	Bacterial microcompartment protein trimer-1	0	2.81839	0	0	0	0	0	0	1.57105	0	0.445956	0	0	0	0	0	0	0	0	0	0	0	0	0	134	D0LHE3	33.871	186	114	3	10	546	21	204	4.14e-24	97.1
ER4_01669	Ethanolamine utilization protein EutN	Bacterial microcompartment vertex protein EutN	0	0	0	0	0	0	0	0	1.22939	0	0	0	0	0	0	0	0	0	0	0	0	0	0	0	181	P0AEJ8	48.421	95	49	0	1	285	1	95	8.67e-16	69.7
ER4_03940	hypothetical protein	Bacteriochlorophyll synthase 33 kDa chain	0	0	0	0	0	0	0	0	0	0	0	0	0	0	0	0	0	0	0	0	0	0	0	0	NA	Q9Z5D6	27.011	174	113	6	16	513	66	233	2.62e-09	59.7
ER4_02256	hypothetical protein	Bacteriochlorophyllide d C-12(1)-methyltransferase	0	1.4469	0.203812	0	0.368043	0.0792969	0.0323838	0	2.14664	0.998393	0.826103	0.611775	0.0639323	0	0	0	0	0	0	0.049353	0	1.04402	0	0	1702	Q8KCU0	31.294	425	268	8	1	1260	26	431	2.1e-59	208
ER4_01258	Bacteriochlorophyllide d C-8(2)-methyltransferase	Bacteriochlorophyllide d C-12(1)-methyltransferase	0	0	0	0	0	0	0	0	0	0	0	0	0	0	0	0	0	0	0	0	0	0	0	0	NA	Q8KCU0	27.948	229	139	8	583	1230	177	392	3.64e-11	68.9
ER4_01711	Bacteriohemerythrin	Bacteriohemerythrin	0	0.39925	0	0	0	0	0	0	2.47193	1.11857	0	0	0	0	0	0	0	0	0	0	0	0	0	0	327	Q58157	37.313	134	83	1	82	480	4	137	5.2e-24	94.4
ER4_00187	hypothetical protein	Bardet-Biedl syndrome 4 protein	0	0	0	0	0	0	0	0	0	0	0	0	0	0	0	0	0	0	0	0	0	0	0	0	NA	Q96RK4	25.203	123	78	2	118	447	79	200	2.53e-06	50.8
ER4_01336	Beta sliding clamp	Beta sliding clamp	0	0	0	0	0	0	0	0	0.865351	0	3.23199	0	0	0	0	0	0	0	0	0	0	0	0	0	992	P05649	31.51	384	246	7	1	1125	1	376	2.36e-52	181
ER4_02485	4-O-beta-D-mannosyl-D-glucose phosphorylase	Beta-1,2-mannobiose phosphorylase	0	0	0	0	0	0	0	0	0	0	0	0	0	0	0	0	0	0	0	0	0	0	0	0	NA	Q92DF6	37.222	360	206	8	4	1059	3	350	9.57e-67	217
ER4_03599	Outer membrane protein assembly factor BamB	Beta-alanine-activating enzyme	0	0.254034	0	0	0	0	0	0	0	0	0.85	0	0	0	0	0	0	0	0	0	0	0	0	0	647	Q4L235	28.155	206	131	5	4	582	759	960	4.13e-16	85.5
ER4_00919	Outer membrane protein assembly factor BamB	Beta-alanine-activating enzyme	0	0	0.94155	0	0.0591743	0.028125	0	0	0.255117	0	0	0.290399	0	0	3.87986	3.09279	0	0	0.00299213	0	0.456971	0.103083	0	0	776	Q4L235	27.665	394	257	10	3853	4965	702	1090	3.71e-33	144
ER4_03447	Serine/threonine-protein kinase AfsK	Beta-alanine-activating enzyme	0	0	0	0	0	0	0	0	0.524123	0	0	0	0	0	0	0	0	0	0	0	0	0	0	0	1129	Q4L235	26.882	372	234	10	109	1200	750	1091	6.23e-29	123
ER4_00859	Beta-barrel assembly-enhancing protease	Beta-barrel assembly-enhancing protease	0	0	0	0	0	0	0	0	0	0.326071	0.286029	0	0	0	0	0	0	0	0	0	0	0	0	0	265	P66949	26.341	205	144	3	67	660	43	247	1.98e-15	80.9
ER4_03349	Bicyclomycin resistance protein	Bicyclomycin resistance protein	0	0	0	0	0	0	0	0	0	0	0	0	0	0	0	0	0	0	0	0	0	0	0	0	NA	P28246	33.466	251	160	4	58	795	10	258	3.04e-34	134
ER4_00700	hypothetical protein	Bifunctional chorismate mutase/prephenate dehydratase	0	0	0	0	0	0	0	0	0	0	0	0	0	0	0	0	0	0	0	0	0	0	0	0	NA	O67085	45.455	55	30	0	1	165	1	55	1.24e-07	50.4
ER4_04673	hypothetical protein	Bifunctional heparan sulfate N-deacetylase/N-sulfotransferase 3	0	0	0	0	0	0	0	0	0	0	0	0	0	0	0	0	0	0	0	0	0	0	0	0	NA	Q9EQH7	28.571	203	134	5	97	675	596	797	2.1e-11	69.3
ER4_04302	Bifunctional IPC transferase and DIPP synthase	Bifunctional IPC transferase and DIPP synthase	0	0	0	0	0	0	0	0	0	0	0	0	0	0	0	0	0	0	0	0	0	0	0	0	NA	O67379	30.328	122	76	4	31	381	238	355	1.59e-07	54.7
ER4_02023	Bifunctional ligase/repressor BirA	Bifunctional ligase/repressor BirA	0	0	0	0	0	0	0	0	0.285088	0	0	0	0	0	0	0	0	0	0	0	0	0	0	0	504	E0U174	39.735	151	87	4	97	540	77	226	1.06e-24	103
ER4_04278	hypothetical protein	Bifunctional NAD(P)H-hydrate repair enzyme Nnr	0	0	0	0	0	0	0	0	0.0578947	0	0	0	0	0	0	0	0	0	0	0	0	0	0	0	303	B1L3W1	38.596	114	68	1	338	3	233	346	4.45e-17	78.6
ER4_00793	Bifunctional oligoribonuclease and PAP phosphatase NrnA	Bifunctional oligoribonuclease and PAP phosphatase NrnA	0	0	0	0	0	1.14023	0	0	0	0	0	0	0	0	0	0	0	0	0	0	0	0	0	0	826	Q5SM25	29.373	303	196	8	55	957	30	316	2.46e-33	128
ER4_04839	hypothetical protein	Bifunctional phosphoglucose/phosphomannose isomerase	0	0	0	0	0	0	0	0	0	0	0	0	0	0	0	0	0	0	0	0	0	0	0	0	NA	Q44407	37.667	300	184	1	1	891	39	338	2.01e-51	175
ER4_04140	hypothetical protein	Bifunctional polynucleotide phosphatase/kinase	0	1.1152	0	0	0	0	0	0	0.0216374	0	0	0	0	0	0	0	0	0.109456	0	0	0	0	0	0	480	Q96T60	28.966	145	89	4	43	468	366	499	2.6e-10	61.2
ER4_01858	Bifunctional protein FolD protein	Bifunctional protein FolD	0	0	0.205337	0	0	0	0	0	0	0	0	0	0	0	0	0	0	0	0	0.147135	0	0	0	0	297	A3DEE6	56.338	284	115	3	10	861	5	279	1.91e-108	319
ER4_02198	Bifunctional riboflavin kinase/FMN adenylyltransferase	Bifunctional riboflavin kinase/FMN adenylyltransferase	0	0	0.24587	0	0	0	0	0	0	0	0	0	0	0	0	0	0	0	0	0	0	0	0	0	434	Q59263	32.492	317	200	4	16	927	9	324	8.21e-55	184
ER4_04684	Bifunctional ribulose 5-phosphate reductase/CDP-ribitol pyrophosphorylase Acs1	Bifunctional ribulose 5-phosphate reductase/CDP-ribitol pyrophosphorylase Acs1	0	0	0	0	0	0	0	0	0	0	0	0	0	0	0	0	0	0	0	0	0	0	0	0	NA	Q48154	49.73	185	93	0	1	555	273	457	6.45e-54	181
ER4_00599	hypothetical protein	Bilin biosynthesis protein MpeU	0	0	0	0	0	0.744727	0	0	0.649708	0	0.653676	0	0	0	0	0	0	0	0	0	0	0	0	0	1299	Q02177	31.174	247	156	7	2002	2709	44	287	2.58e-13	75.5
ER4_01594	hypothetical protein	Biotin carboxyl carrier protein of acetyl-CoA carboxylase	0	0	0	0	0	0	0	0	0.829094	0	0	0	2.49128	2.81185	4.49139	1.79985	0.628811	3.45648	0.998425	0.324214	0	0	0	0	428	Q5XAE6	35.849	53	34	0	259	417	113	165	7.76e-07	49.3
ER4_00984	hypothetical protein	Blasticidin-S deaminase	0	1.01932	0	0	0	0	0.303898	0	0	0	0	0	0.741536	4.51548	2.33472	0	0.506707	1.6987	1.3611	0	3.27936	0.374476	0.143609	0	253	P0CI02	32.54	126	78	5	34	405	11	131	2.8e-09	55.1
ER4_03710	hypothetical protein	Blasticidin-S deaminase	0	0	0	0	0	0	0	0	0	0	0	0	0	0	0	0	0	0	0.199055	0.377449	0	0	0	0	383	P0CI02	33.333	126	75	6	34	399	11	131	1.42e-07	50.4
ER4_03607	Regulator of RpoS	Blue-light-activated protein	0	0	0	0	0	0	0	0	0	0	0	0	0	0	0	0	0	0	0	0	0	0	0	0	NA	Q881J7	32.955	176	110	3	1567	2076	48	221	1.21e-15	84.7
ER4_01263	hypothetical protein	BREX protein BrxA	0	0.871482	0	0	0	0	0	0	0	0	0	0	0	0	0	0	0	0	0	0	0	0	0	0	459	P0DUF0	37.824	193	117	1	22	591	7	199	2.65e-38	134
ER4_01262	hypothetical protein	BREX protein BrxB	0	0	0	0	0	0	0	0	0	0	0	0	0	0	0	0	0	0	0	0	0	0	0	0	NA	P0DUF1	47.368	190	95	2	4	561	3	191	6.27e-55	175
ER4_02091	Regulator of RpoS	C4-dicarboxylate transport transcriptional regulatory protein DctD	0	0	0	0	0	0	0	0	1.19094	0.331964	0	0	0	2.65529	0	0.188037	1.75579	0.606995	0	0	0	0.275462	0	0	880	P10046	29.57	186	112	4	10	516	7	190	1.83e-17	85.9
ER4_02046	Ca(2+)/H(+) antiporter	Ca(2+)/H(+) antiporter	0	0	0	0	0	0	0	0	0	0	0	0	0	0	0	0	0	0	0	0	0	0	0	0	NA	Q75XW3	47.447	333	150	6	124	1071	41	365	2.75e-75	240
ER4_04775	Cadmium-transporting ATPase	Cadmium-transporting ATPase	0	0	0	0	0	0	0	0	0	0.452321	0	0	0	0	0	0	0	0	0	0	0	0	0	0	467	P20021	49.66	147	71	1	1	441	546	689	2.77e-40	147
ER4_03723	hypothetical protein	Calcium-gated potassium channel TvoK	0	0	0	0	0	0	0	0	1.0845	0	0	0	0	0	0	0	0	0	0	0	0	0	0.0276942	0	656	Q979Z2	25.658	304	177	9	22	909	4	266	5.76e-16	82
ER4_01469	Calcium-transporting ATPase	Calcium-transporting ATPase	0	0	0	0	0	0	0	0	0	0	0	0	0	0	1.76167	0.534509	0.146799	0.913342	0	0	0	0	0.00388471	0	2688	P37278	42.181	908	500	11	1	2652	10	916	0	711
ER4_00450	hypothetical protein	cAMP and cAMP-inhibited cGMP 3',5'-cyclic phosphodiesterase 10A	0	0	0	0	0	0	0	0	0	0.359107	0	0	0	0	0	0	0	0	0	0	0	0	0	0	361	Q9Y233	32.168	143	88	2	238	639	279	421	1.23e-15	80.9
ER4_03157	Capreomycidine synthase	Capreomycidine synthase	0	0	0	0	0	0	0	0	0	0	0	0	0	0	0	0	0	0	0	0	0	0	0	0	NA	Q84CG1	24.765	319	235	4	169	1119	68	383	4.12e-29	119
ER4_00897	Carbamoyltransferase HypF	Carbamoyltransferase HypF	0	1.53227	0	0	0	0.0808594	0	0	1.21901	0	0	0	0	0	0	0	0.0126524	0.0375648	0	0	0	0	0	0	2214	Q55638	41.743	769	409	14	1	2229	1	756	0	554
ER4_01497	Chitooligosaccharide deacetylase ChbG	Carbohydrate deacetylase	0	0	0	0	0	0	0	0	0	0	0	0	0	0	0	0	0	0	0	0	0	0	0	0	NA	C0Z8L5	40.323	248	138	5	10	732	3	247	3.81e-55	180
ER4_02931	Carbon monoxide dehydrogenase medium chain	Carbon monoxide dehydrogenase medium chain	0	0	0.439263	0	0	0	0	0	0.982018	0.226964	0	0.461775	0	0	0	0	0.383537	0	0	0.0756007	0	0	0	0	486	P19914	32.975	279	164	7	10	795	5	277	2.3e-32	123
ER4_04059	Carboxypeptidase 1	Carboxypeptidase 1	0	0	0	0	0	0	0	0	0	0	0.304228	0	0	0	0	0	0	0	0	0	0	0	0	0	724	P50848	38.217	471	282	7	4	1404	36	501	2.36e-103	320
ER4_04704	hypothetical protein	Cationic amino acid transporter 2	0	0	0	0	0	0	0	0	0	0	0	0	0	0	0	0	0	0	0	0	0	0	0	0	NA	P18581	43.902	41	23	0	1	123	575	615	4.96e-06	43.9
ER4_04624	A-adding tRNA nucleotidyltransferase	CBS domain-containing protein CBSX1, chloroplastic	0	0	0	0	0	0.113672	0	0	0	0	0	0	0	0	0	0	0	0	0	0	0	0	0	0	134	O23193	32.237	152	92	4	1	432	74	222	9.04e-14	69.3
ER4_02554	hypothetical protein	CBS domain-containing protein CBSX2, chloroplastic	0	0	0	0	0	0	0	0	0	0.845179	0	0	0	0	0	0	0	0	0	0	0	0	0	0	472	Q9C5D0	28.667	150	98	3	22	453	87	233	2.25e-07	52
ER4_02366	CC-adding tRNA nucleotidyltransferase	CC-adding tRNA nucleotidyltransferase	0	0	0	0	0	0	0	0	0	0	0	0	0	0	0	0	0	0	0	0	0	0	0	0	NA	Q74B57	28.306	431	275	12	31	1278	7	418	1.55e-41	155
ER4_00531	Cell division protein DivIB	Cell division protein FtsQ	0	0	0	0	0	0	0	0	0	0	0	0	0	1.03633	1.36736	0	1.45503	1.47176	0.83685	0.250277	0	0	0	0	661	Q3A2H0	26.901	171	112	5	130	627	61	223	2.17e-11	66.2
ER4_04494	Cell division protein FtsX	Cell division protein FtsX	0	0	0	0	0	0	0	0	0	0.262679	0	0	0	0	1.99625	0	0	0	0	0	0	0	0	0	329	O34876	45.918	98	41	2	49	318	189	282	3.53e-18	80.9
ER4_04280	Cell division protein FtsZ	Cell division protein FtsZ	0	4.33921	0	0	0	0	0	0	0.586842	0	0	1.49475	0	0	0	0	0	0	0	0	0	0	0	0	507	Q9K9T7	55.975	318	138	2	1	951	1	317	2.77e-101	305
ER4_04720	Cell shape-determining protein MreB	Cell shape-determining protein Mbl	0	0	0	0	0	0	0	0	0	0	0	0	0	0	0	0	0	0	0	0	0	0	0	0	NA	P32444	42.708	96	55	0	7	294	222	317	3.14e-11	61.6
ER4_04421	Cell shape-determining protein MreB	Cell shape-determining protein MreB	0	0	0.0837357	0	0	0	0	0	1.34985	0	0	0	0	0	0	0	0	0	0	0	0	0	0	0	546	Q01465	45.81	179	97	0	1	537	155	333	2.8e-49	166
ER4_04816	hypothetical protein	Cell shape-determining protein MreB	0	0	0	0	0	0	0	0	1.02339	0	0	6.06341	0	0	0	0	0	0	0	0	0	0	0	0	91	P44474	46.835	79	41	1	236	3	88	166	1.95e-11	60.8
ER4_04420	Cell shape-determining protein MreC	Cell shape-determining protein MreC	0	0	0	0	0	0	0	0	0	0	0	0	0	0	0	0	0	0	0	0	0	0	0	0	NA	Q8Y6Y4	41.243	177	97	5	310	819	98	274	1.92e-14	75.5
ER4_01854	hypothetical protein	cGMP-dependent 3',5'-cGMP phosphodiesterase A	0	0	0	0	0	0	0	0	0	0	0	0	0	0	0	0	0	0	0	0	0	0	0	0	NA	Q8MLZ3	34.258	613	380	11	370	2151	237	845	4.32e-119	380
ER4_00017	putative NTE family protein	cGMP-dependent protein kinase, isozyme 1	0	0	0	0	0	0	0	0	0	0	0	0	0	0	0	0	0	0	0	0	0	0	0	0	NA	Q03042	31.959	97	63	1	10	291	295	391	5.11e-10	60.8
ER4_01138	hypothetical protein	cGMP-dependent protein kinase, isozyme 1	0	0	0	0	0	0	0	0	0	0	0	0	0	0	0	0	0	0	0	0	0	0	0	0	NA	Q03042	22.314	242	148	3	628	1344	212	416	1.5e-11	70.5
ER4_00988	Chaperone protein DnaJ	Chaperone protein DnaJ	0	0	0	0	0	0	0	0	0	0	0	0	0	0	0	0	0	0	0	0	0	0	0	0	NA	B9MJZ0	46.575	73	37	2	1	216	1	72	5.47e-10	61.6
ER4_03235	Chaperone protein DnaK	Chaperone protein DnaK	0	0	0	0	0	0	0	0.0609329	1.78596	0	0.328125	0.718297	0	0	0.212222	0	0	0.0581606	0	0	0	0	0	0	1374	B9L8Z0	30.435	322	154	13	19	927	4	274	1.57e-16	87
ER4_00871	Chaperone protein DnaK	Chaperone protein DnaK	0	0	0	0	0	0	0	0	0	0	0	0	0	0	0	0	0	0	0	0	0	0	0	0	NA	B5YH59	32.773	119	80	0	1	357	360	478	5.45e-13	68.2
ER4_02335	Chaperone protein HscA	Chaperone protein DnaK	0	0	0	0	0	0	0	0	3.23377	0	0	0	0	0	0	0	0	0	0	0	0	0	0	0	611	A6TSM0	27.66	329	194	15	247	1173	112	416	4.84e-15	81.3
ER4_03445	Chemotaxis protein CheW	Chemotaxis protein CheW	0	0	0	0	0	0	0	0	0.220029	0	0	0	0	0.235545	0	0	0	0.829016	0	0	0	0	0	0	487	P21821	36.076	158	95	2	7	480	10	161	9.02e-33	117
ER4_01209	hypothetical protein	Chemotaxis protein CheW	0	0	0	0	0	0	0	0	0.414912	0	0	0	0	0	0	0	0	0	0	0	0	0	0	0	451	O83453	22.876	153	112	2	16	456	18	170	3.15e-06	48.5
ER4_02772	Chemotaxis protein CheW	Chemotaxis protein CheW	0	0	0.190089	0	0	0	0	0	0	0	0	0	0	0	0	0	0	0	0	0	0	0.555857	0	0	401	P0A967	36.054	147	90	2	25	465	18	160	1.11e-29	109
ER4_04830	Chemotaxis protein CheW	Chemotaxis protein CheW	0	0	0	0	0	0	0	0	2.04678	0	0	0	0	0	0	0	0	0	0	0	0	0	0	0	103	Q60251	41.045	134	78	1	70	468	12	145	5.23e-27	102
ER4_04773	Chemotaxis protein CheY	Chemotaxis protein CheY	0	1.13959	0.269123	0	0	0	0	0	8.56857	0	0	1.29457	0	0	0	0	0	0	0	0	0	0	0	0	170	Q56312	70.94	117	34	0	1	351	1	117	8.18e-58	177
ER4_00502	Protein-glutamate methylesterase/protein-glutamine glutaminase	Chemotaxis protein CheY	0	0	0	0	0	0	0	0	0	0	0	0	0	0	0	0	0	0	0	0	0	0	0	0	NA	Q56312	50.42	119	54	1	133	489	5	118	5.85e-27	101
ER4_01990	Chemotaxis protein CheY	Chemotaxis protein CheY	0	0	0	0	0	0	0	0	0	0	0	0	0	0	0	0	0	0	0	0	0	0	0	0	NA	Q56312	45.669	127	58	1	7	387	4	119	7.63e-34	117
ER4_02823	Sensor histidine kinase RcsC	Chemotaxis protein CheY	0	0	0	0	0	0	0	0	0.325877	0	0	1.1875	0	0	0	0	0	0	0	0	0	0	0	0	717	P24072	38.261	115	67	3	142	480	3	115	1.27e-14	71.6
ER4_04888	hypothetical protein	Chemotaxis protein CheY	0	0	0	0	0	0	0	0	0	0	0	2.61449	0	0	0	0	0	0	0	0	0	0	0	0	132	Q56312	37.097	62	34	2	1	171	57	118	1.49e-06	45.1
ER4_03893	Chemotaxis protein methyltransferase 1	Chemotaxis protein methyltransferase	0	0	0	0	0	0	0	0	1.42339	0	1.02555	0	0.579297	0	0	0.145092	3.0189	0.748575	0	1.64011	0	0	0	0	584	Q9KCB8	31.285	179	110	6	16	543	72	240	5.01e-23	95.9
ER4_03752	Chemotaxis protein methyltransferase 1	Chemotaxis protein methyltransferase 1	0	0	0	0.107651	0	0	0	0	0	0	0	0	0	0	0	0	0	0	0	0	0	0	0	0	293	O87131	39.785	279	159	4	1	825	1	274	7.18e-68	214
ER4_04965	Chloramphenicol acetyltransferase 3	Chloramphenicol acetyltransferase	0	0	0	0	0	0	0	0	0	0	0	0	0	0	0	0	0	0	0	2.77505	0	0	0	0	153	P26825	56	50	22	0	1	150	1	50	2.99e-10	55.5
ER4_01393	Chondramide synthase cmdD	Chondramide synthase cmdD	0	0	0	0	0	0	0	0	0	0	0	0	0	0	0	0	0	0	0	0	0	0	0	0	NA	Q0VZ70	53.333	45	21	0	1	135	3868	3912	1.1e-09	54.3
ER4_03831	hypothetical protein	Chondroitin synthase	0	0.133396	0.3169	0	0.0496942	0.158008	0.13928	0	0.611842	0	0.665993	0	0	0	4.91958	0	0.757165	0	1.01528	0	0	0.616523	0.740602	0	818	Q8L0V4	31.513	238	118	6	52	633	152	388	8.67e-21	96.3
ER4_02524	hypothetical protein	Chondroitin synthase	0	0	0	0	0	0	0	0	0	0	0	0	0	0	0	0	0	0	0	0	0	0	0	0	NA	Q8L0V4	34.021	97	59	2	52	339	145	237	2.31e-07	55.5
ER4_02488	hypothetical protein	Circularly permutated Ras protein 1	0	0.243152	0	0	0	0	0	0	0.603801	0.323393	0	0	1.33477	0	0	0	0	0	0	0	0	0	0	0	1022	Q75J93	23.767	446	278	14	37	1236	279	708	3.5e-22	104
ER4_02226	Citrate lyase subunit beta	Citrate lyase subunit beta	0	0	0	0	0	0	0	0	1.95292	0	0	0	0	0	0	0	0	0	0	0	0	0	0.0360902	0	233	P44460	54.795	73	33	0	1	219	214	286	1.01e-11	61.6
ER4_03516	hypothetical protein	Clostripain	0	0	0	0	0	0	0	0	1.40482	0	0	0	0.731641	0	0	0	0	0	0	0	0	0	0	0	133	P09870	31.298	131	70	2	349	681	145	275	4.36e-09	62
ER4_04005	Cobalt/magnesium transport protein CorA	Cobalt/magnesium transport protein CorA	0	0	0	0	0	0	0	0	0.399708	0	0	0.324819	0	0	0	0	0	0	0	0	0.111394	0	0	0	1078	Q9WZ31	56.286	350	151	2	40	1089	4	351	2.16e-143	413
ER4_01190	hypothetical protein	Colanic acid biosynthesis protein WcaK	0	0	0	0	0	0	0	0	0.572661	0.228393	0	0	0	0	0	0	0	0	0	0	0	0	0	0	468	P71242	19.525	379	228	11	16	945	3	373	2.43e-08	58.9
ER4_00886	ComE operon protein 1	ComE operon protein 1	0	2.64953	0	0	0	0	0	0	0.180263	0.6975	0	0.353623	0	0	0	0	0	0	0	0	0	0	0	0	374	P39694	38.919	185	104	4	112	657	27	205	2.35e-31	117
ER4_00822	hypothetical protein	Competence protein F	0	0	0	0	0	0	0	0	0	0	0	0	0	0	0	0	0	0	0	0	0	0	0	0	NA	P31773	28.378	222	146	5	121	753	8	227	1.89e-18	84.7
ER4_00252	Corrinoid adenosyltransferase	Corrinoid adenosyltransferase	0	0	0	0	0	0	0	0	0	0	0	0	0	0	0	0	0	0	0	0	0	0	0	0	NA	P29930	36	175	107	4	22	540	43	214	9.17e-24	96.3
ER4_00070	Methionine synthase	Corrinoid protein DSY3155	0	0	0	0	0	0	0	0	0	0	0	0	0	0	0	0	0	0	0	0	0	0	0	0	NA	Q24SP8	44.162	197	106	2	823	1401	18	214	2.15e-48	168
ER4_00158	Creatinine amidohydrolase	Creatinine amidohydrolase	0	0.766792	0	0	0	0	0	0	0	0	0	1.35543	0	0	0	0	0	0	0	0	0	0	0	0	641	P83772	25.41	244	155	11	1	666	10	248	2.29e-14	73.6
ER4_04086	hypothetical protein	CRISPR system Cms endoribonuclease Csm3	0	0	0	0	0	0	0	0	0	0	0	0	0	0	0	0	0	0	0	0	0	0	0	0	NA	A0A0A7HIF0	30.366	191	101	8	34	537	27	208	7.71e-12	65.5
ER4_04918	hypothetical protein	CRISPR system Cms protein Csm5	0	0	0	0	0	0	0	0	0	0	0	0	0	0	0	0	0	0	0	0	0	0	0	0	NA	A0A0A7HF79	26.056	142	80	2	1	351	1	142	9.18e-08	57.4
ER4_02268	hypothetical protein	CRISPR-associated protein Cas5	0	0	0	0	0	0	0	0	0.316082	0	0	0	0	0	0	0	0	0	0	0	0	0	0	0	432	D4GQN7	26.699	206	130	7	10	567	15	219	3.5e-10	62
ER4_00451	CRP-like cAMP-activated global transcriptional regulator	CRP-like cAMP-activated global transcriptional regulator	0	0	0	0	0	0	0	0	0	0	0	0	0	0	0	0	0	0	0	0	0	0	0	0	NA	P9WMH3	28.261	138	99	0	31	444	5	142	1.79e-12	65.5
ER4_03995	CRP-like cAMP-activated global transcriptional regulator	CRP-like cAMP-activated global transcriptional regulator	0	0	0	0	0	0	0	0	0	0.228929	0	0	0	0	0	0	0	0	0	0	0	0	0	0	531	P9WMH3	26.761	213	149	2	13	630	3	215	4.05e-23	96.3
ER4_01870	CTP synthase	CTP synthase	0	2.60263	0	0	0	0	0	0	0	0.370357	0	0	0	0	0	0	0	0	0	0	0	0	0	0	180	Q1AW18	57.459	181	71	2	10	552	355	529	8.24e-67	216
ER4_02349	hypothetical protein	CTP:phosphoglutamine cytidylyltransferase	0	0	0	0	0	0	0	0	2.97076	0	0	0	0	0	0	0	1.52942	0	0	0.745471	0	0	0	0	297	Q0P8J8	37.113	97	56	3	294	4	4	95	3.28e-10	59.7
ER4_03185	Adaptive-response sensory-kinase SasA	Cyanobacterial phytochrome A	0	0	0	0	0	0	0	0	1.93801	0.661964	0.158088	0.855797	0.389453	0	0	0	0	0	0.063622	0	0	0	0	0.751226	1881	Q9LCC2	31.579	266	167	3	1090	1875	490	744	6.56e-33	138
ER4_03652	Phytochrome-like protein cph1	Cyanobacterial phytochrome A	0	0	0	0	0	0	0	0	0	0	0	0	0	0	0	0	0	0	0	0	0	0	0	0	NA	Q9LCC2	49.091	55	28	0	7	171	690	744	4.23e-13	64.7
ER4_04048	Phytochrome-like protein cph1	Cyanobacterial phytochrome B	0	0.787617	0	0	0	0	0	0	0.310088	0.511429	0	0	0	0	0	0	0	0	0	0	0	0	0	0	792	Q9R6X3	34.498	229	146	4	217	894	522	749	4.18e-35	137
ER4_01206	hypothetical protein	Cyanophycinase	0	0	0	0	0	0	0	0	0	0	0	0	0	0	0	0	0	0	0	0	0	0	0	0	NA	Q8KQN8	32.544	338	157	11	79	1011	22	315	1e-38	147
ER4_04806	Cyclic 2,3-diphosphoglycerate synthetase	Cyclic 2,3-diphosphoglycerate synthetase	0	0	0	0	0	0	0	0	0.960965	0	0	0	0	0	0	0	0	0	0	0	0	0	0	0	1023	O93732	29.903	515	299	10	1	1536	1	456	1.63e-55	196
ER4_02368	hypothetical protein	Cyclic AMP receptor protein	0	0	0	0	0	0	0	0	0	0	0	0	0	0	0	0	0	0	0	0	0	0	0	0	NA	Q5SID7	25.862	116	85	1	541	888	4	118	5.83e-09	58.9
ER4_03142	hypothetical protein	Cyclic AMP receptor protein	0	0	0.256798	0	0	0	0	0	0	0	0	0	0	0	0	0	0	0	0	0	0	0.0239211	0	0	487	Q5SID7	27.826	115	81	2	157	498	5	118	3.23e-11	63.5
ER4_03948	hypothetical protein	Cyclic AMP receptor protein	0	0	0	0	0	0	0	0	0.476608	0	0	0	0	0	0	0	0	0	0	0	0	0	0	0	589	Q5SID7	34.444	90	54	3	343	609	33	118	5.16e-09	58.9
ER4_02699	Cyclic dehypoxanthine futalosine synthase	Cyclic dehypoxanthine futalosine synthase	0	0	0	0	0	0	0	0	0	0	0	0	0	0	0	0	0	0	0	0	0	0	0	0	NA	Q9K864	49.49	196	98	1	1	585	158	353	6.78e-61	197
ER4_00045	Ycf48-like protein	Cyclomaltodextrin glucanotransferase	0	0	0	0	0	0	0	0	3.32982	0	0	0	0	0	0	0	0	0	0	0	0	0	0	0	713	P31746	40.698	86	36	3	88	342	522	593	1.82e-06	53.9
ER4_04749	O-succinylhomoserine sulfhydrylase	Cystathionine gamma-lyase	0	0.245591	0	0	0	0	0	0	0	0	0	0	0	0	0	0	0	0	0	0	0	0	0	0	485	O05394	25.14	179	115	5	40	549	204	372	1.49e-07	54.7
ER4_00361	hypothetical protein	Cysteine--tRNA ligase	0	0	0	0	0	0	0	0	0	0	0.293199	0	0	0	0	0	0	0	0	0	0	0	0	0	745	Q5L546	48.936	47	24	0	898	1038	427	473	9.44e-08	57.4
ER4_03483	Putative cytochrome bd menaquinol oxidase subunit I	Cytochrome bd ubiquinol oxidase subunit 1	0	0	0	0.983221	0	0	0	0	2.29342	0.495179	0	0	0	0	0	0	0	0	0	0	0	0	0	0	240	P94364	41.892	296	158	5	1	849	150	444	1.55e-60	202
ER4_03484	Cytochrome bd-II ubiquinol oxidase subunit 2	Cytochrome bd ubiquinol oxidase subunit 2	0	0	0	0	0	0	0	0	0	1.58125	0.726838	0.456703	0	0	0	0	0	0	0	0	0	0	0	0	717	P94365	37.389	337	201	4	4	1002	4	334	4.05e-59	196
ER4_00148	Cytochrome c biogenesis protein CcsA	Cytochrome c biogenesis protein CcsA	0	0	0	0	0	0	0	0	1.47398	0	0	0	0	0	0	0	0	0	0	0	0	0	0.210401	0	343	B2Y206	36.822	258	137	3	124	819	44	301	1.81e-39	142
ER4_04414	Cytochrome c biogenesis protein CcsB	Cytochrome c biogenesis protein CcsB	0	0	0	0	0	0	0	0	0.447661	0	0	0	0	0	0	0	0	0	0	0	0	0	0	0	614	Q7NJ11	29.047	451	267	17	16	1296	23	444	4.98e-38	147
ER4_00428	Cytochrome c-552	Cytochrome c-552	0	0	0	0	0	0	0	0	0	0.428571	0	0	0	0	0	2.63037	0.670732	0.769819	0	0	0	0	0	0	582	Q7MTW1	39.095	243	138	3	31	732	15	256	2.11e-53	182
ER4_00429	Cytochrome c nitrite reductase subunit NrfA	Cytochrome c-552	0	0	0	0	0	0	0	0	0	0	0	0	0	0	0	0	0	0	0	0	0	0	0	0	NA	Q5LI95	41.212	165	97	0	1	495	274	438	2.92e-35	131
ER4_00427	Cytochrome c-type protein NrfH	Cytochrome c-type protein NrfH	0	0	0	0	0	0	0	0	0	0	0	0	0	0	0	0	0	0	0	0	0	0	0	0	NA	Q9S1E6	33.6	125	82	1	4	375	4	128	2.27e-21	87.8
ER4_00928	Cytochrome c-type protein NrfH	Cytochrome c-type protein NrfH	0	0	0	0	0	0	0	0	0	0	0	0	0	0	0	0	0	0	0	0	0	0	0	0	NA	Q9S1E6	31.081	148	89	4	52	480	21	160	1.9e-16	75.5
ER4_02540	Cytochrome c-type protein TorC	Cytochrome c-type protein TorY	0	0	0	0	0	0	0	0	0.69693	0	0	0	0	0	0	0	0	0	0	0	0	0	0	0	129	P44799	32.68	153	78	8	88	510	33	172	3.96e-09	58.2
ER4_01203	D-alanine--D-alanine ligase	D-alanine--D-alanine ligase	0	0	0	0	0	0	0	0	0	0	1.73327	0	0	0	0	0	0	0	0	0	0	0	0	0	154	A0LQR5	65.306	49	17	0	1	147	262	310	7.5e-15	69.3
ER4_04788	D-alanine--D-alanine ligase	D-alanine--D-alanine ligase	0	0	0	0	0	0	0	0	1.37222	0	0	0	0	0	0	0	0	0	0	0	0	0	0	0	251	B2VD93	34.078	179	103	5	10	540	140	305	2.11e-20	89.4
ER4_00595	D-alanyl-D-alanine carboxypeptidase DacC	D-alanyl-D-alanine carboxypeptidase	0	0	0	0	0	0	0	0	0	0	0	0	0	0	0	0	0	0	0	0	0	0	0	0	NA	P39045	34.194	465	273	11	40	1374	37	488	1.3e-63	218
ER4_03692	D-aminopeptidase	D-alanyl-D-alanine carboxypeptidase	0	0	0	0	0	0	0	0	0	0	0	0	0	0	0	0	0	0	0	0	0	0	0	0	NA	P15555	36.86	293	162	9	229	1062	71	355	9.17e-47	167
ER4_00506	D-alanyl-D-alanine carboxypeptidase	D-alanyl-D-alanine carboxypeptidase DacC	0	0	0	0	0	0	0	0	0	0	0	0	0	0	0	0	0	0	0	0	0	0	0	0	NA	P39844	27.799	536	318	19	1	1536	1	491	6.98e-25	111
ER4_03504	D-aminoacylase	D-aminoacylase	0	0	0.0966963	0.236376	0.120183	0	0	6.91531	0.994152	0	0.434007	0	0.242448	0	1.13681	0.0978528	0.95122	0.396244	0.117953	0.257856	0	0	0.31391	0	1562	P72349	28.81	538	297	11	178	1722	7	481	3.1e-68	231
ER4_01618	D-aminoacyl-tRNA deacylase	D-aminoacyl-tRNA deacylase	0	0.121576	0	0	0	0	0	0	1.03977	0	0.950184	1.81775	0	0	0	0	0	0	0	0	0	0	0	0	267	B9KAP7	59.603	151	57	1	1	453	1	147	1.01e-63	194
ER4_02134	D-aminopeptidase	D-aminopeptidase	0	0	0	0	1.11376	0	0	0	0.137427	0	2.08548	0.557428	0	0	0	0	0	0	0	0	0	0.102096	0	0	557	P26902	28.309	272	183	7	1	804	1	264	1.63e-22	97.1
ER4_00943	Octaprenyl diphosphate synthase	Decaprenyl-diphosphate synthase	0	0	0	0	0	0	0	0	0	0	0	0	0	0	0	0	0	0	0	0	0	0	0	0	NA	Q54VJ9	24.82	278	186	7	112	903	181	449	2.82e-15	79.3
ER4_04734	Decaprenyl-phosphate phosphoribosyltransferase	Decaprenyl-phosphate phosphoribosyltransferase	0	0	0	0	0	0	0	0	0	0	0	0	0	0	0	0	0	0	0	0	0	0	0	0	NA	Q8NLQ9	32.881	295	187	5	13	870	35	327	1.32e-46	162
ER4_02221	1-pyrroline-5-carboxylate dehydrogenase	Delta-1-pyrroline-5-carboxylate dehydrogenase, mitochondrial	0	0	0.351461	0	0	0	0	0	0	0	0	0	0	0	0	0	0	0	0	0	0	0	0	0	201	Q54RA2	72.857	70	19	0	10	219	484	553	1.94e-27	106
ER4_03057	hypothetical protein	Delta-latroinsectotoxin-Lt1a	0	0	0	0	0	0	0	0	0	0	0	0	0	0	0	0	0	0	0	0	0	0	0	0	NA	Q25338	31.285	179	91	7	394	924	699	847	2.78e-08	59.3
ER4_02698	Demethylmenaquinone methyltransferase	Demethylmenaquinone methyltransferase	0	0	0	0	0	0	0	0	0	0	0	0	0	0	0	0	0	0	0	0	0	0	0	0	NA	Q9RRT0	41.778	225	126	3	13	684	20	240	9.45e-50	165
ER4_03708	hypothetical protein	Deoxyguanosinetriphosphate triphosphohydrolase-like protein	0	0	0	0	0	0	0	0	0	0	0	0	0	0	0	0	0	0	0	0	0	0	0	0	NA	Q8R5R4	50.355	141	64	2	441	19	30	164	9.68e-40	139
ER4_03896	hypothetical protein	Deoxyhypusine hydroxylase	0	1.12777	0	0	0	0	0	0	0	0	0	0.321196	0	0	0	0	0	0	0	0	0	0	0.0369674	0	876	Q6CHJ7	28.794	257	140	5	151	792	30	286	7.64e-17	82.8
ER4_03933	hypothetical protein	Deoxyhypusine hydroxylase	0	0	0	0	0	0	0	0	0	0	0	0	0	0	0	0	0	0	0	0	0	0	0	0	NA	Q556G4	26.007	273	171	7	1	801	36	283	6.74e-09	59.7
ER4_04286	hypothetical protein	Deoxyribodipyrimidine photo-lyase	0	1.33734	0	0	0	0	0	0	0	0.627321	1.60901	0	0	0	0	0	0	0	0	0	0	0	0	0	894	P34205	47.309	446	224	4	1	1305	89	534	5.44e-149	438
ER4_02056	D-glycero-alpha-D-manno-heptose 7-phosphate kinase	D-glycero-alpha-D-manno-heptose 7-phosphate kinase	0	0.0454034	0	0	0	0	0	0	0	0	0	0.848913	0	0	0	0	0	0	0	0	0	0	0	0	669	Q9AGY8	31.642	335	202	6	10	957	5	331	1.02e-36	139
ER4_00014	Histidine biosynthesis bifunctional protein HisB	D-glycero-alpha-D-manno-heptose-1,7-bisphosphate 7-phosphatase	0	0	0	0	0	0	0	0	0	1.80411	0.675368	0	0	0	0	0	0	0	0	0	0	0	0	0	503	Q9AGY5	38.816	152	78	4	43	474	5	149	1.11e-24	98.6
ER4_00124	hypothetical protein	Diguanylate cyclase DgcM	0	0.952533	0	0.144295	0	0	0	0	0	0	0	1.63623	0	0	0	0	0	0	0	0	0	0	0	0	630	P77302	37.349	166	90	5	4	489	252	407	1.08e-24	106
ER4_03273	Dihydroanticapsin 7-dehydrogenase	Dihydroanticapsin 7-dehydrogenase	0	0	0	0	0	0	0	0	0	0	0	0	0	0	0	0	0	0	0	0	0	0	0	0	NA	P39640	38.34	253	145	4	10	756	5	250	5.36e-42	147
ER4_03908	Dihydrolipoyl dehydrogenase	Dihydrolipoyl dehydrogenase	0	1.33208	0	0	0	0	0.302549	0	1.27135	0.334464	0.777574	0	0	0	0	0	0	0	0	0	0	0.173983	0	0	822	Q9PJI3	44.17	446	239	7	4	1317	5	448	5.86e-112	340
ER4_04513	D-inositol-3-phosphate glycosyltransferase	D-inositol 3-phosphate glycosyltransferase	0	0.639962	0	0	0	0	0	0	0.933333	0	0	1.42989	0	0	0	0	0	0	0	0	0	0	0	0	1068	D2S4K7	26.267	217	138	8	499	1107	174	382	1.48e-11	69.7
ER4_00078	D-inositol-3-phosphate glycosyltransferase	D-inositol 3-phosphate glycosyltransferase	0	0	0	0	0	0	0	0	0	0	0	0	0	0	0	0	0	0	0	0	0	0	0	0	NA	C8XA09	25.281	178	126	3	1792	2310	251	426	4.14e-11	69.7
ER4_01515	D-inositol-3-phosphate glycosyltransferase	D-inositol 3-phosphate glycosyltransferase	0	0	0	0	0	0	0	0	0	0	0	0	0	0	0	0	0	0	0	0	0	0	0	0	NA	Q4JSW2	29.749	279	183	8	337	1137	129	406	7.17e-23	102
ER4_02854	D-inositol-3-phosphate glycosyltransferase	D-inositol 3-phosphate glycosyltransferase	0	0	0	0	0	0	0	0	0	0	0	0.20471	0	0	0	0	0	0	0	0	0	0	0	0	1147	A4FQ08	26.812	138	93	3	718	1131	286	415	8.9e-09	60.8
ER4_04055	D-inositol-3-phosphate glycosyltransferase	D-inositol 3-phosphate glycosyltransferase	0	0	0	0	0	0	0	0	0	0	0	0	0	0	0	0	0	0	0	0	0	0	0	0	NA	C8XA09	22.727	308	205	12	145	972	61	367	4.01e-12	71.2
ER4_01738	hypothetical protein	Dipeptidyl aminopeptidase BIII	0	0	0.199492	0.047651	0.125994	0	0	0	0	0	0	0.181341	0	0	0	0	0	0	0	0	0	0	0.031203	0	1622	V5YMB3	33.175	630	395	7	16	1872	39	653	6.07e-115	367
ER4_02175	hypothetical protein	Dipeptidyl aminopeptidase BIII	0	0	0	0	0	0	0	0	0	0	0.575368	0.718297	0.50599	0	0	0	0	0	0	0	0	0	0.00689223	0	1407	V5YMB3	32.492	634	397	7	37	1899	38	653	3.08e-110	355
ER4_02915	Dipeptidyl aminopeptidase BIII	Dipeptidyl aminopeptidase BIII	0	0	0	0	0	0	0	0	0	0	0	0	0	0	0	0	0	0	0	0	0	0	0	0	NA	V5YMB3	38.339	626	366	4	28	1875	38	653	3.99e-150	452
ER4_03844	hypothetical protein	Dipeptidyl aminopeptidase BIII	0	0	0	0	0	0	0	0	0	0	0	0	0	0	0	0	0	0	0	0	0	0	0	0	NA	V5YMB3	36.364	638	369	9	43	1908	38	654	9.26e-125	394
ER4_03921	hypothetical protein	Dipeptidyl aminopeptidase BIII	0	0	0	0	0	0	0	0	0.354825	0	0	0	0	0	0	0	0	0	0	0	0	0	0	0	1477	V5YMB3	33.648	636	386	10	55	1914	38	653	3.73e-113	363
ER4_04442	hypothetical protein	Dipeptidyl aminopeptidase BIII	0	0	0	0	0	0	0	0	0	0	0	0	0	0	0	0	0	0	0	0	0	0	0	0	NA	V5YMB3	34.449	508	307	5	1	1491	161	653	3.64e-98	320
ER4_02047	hypothetical protein	Dipeptidyl peptidase 1 (Fragment)	0	0	0	0	0	0	0	0	1.8538	0	0	0.993116	0	0	0	0	0	0	0	0	0	0	0	0	522	O97578	34.742	213	119	7	337	924	204	413	3.98e-20	94
ER4_00364	Divalent metal cation transporter MntH	Divalent metal cation transporter MntH	0	0	0.510673	0	0	0	0	0	0	0	0	0	0	0	0	0	0	0	0	0	0	0	0	0	1005	Q97TN5	26.289	388	256	9	61	1182	38	409	1.79e-23	105
ER4_02097	3',5'-cyclic adenosine monophosphate phosphodiesterase CpdA	DNA double-strand break repair protein Mre11	0	0	0	0	0	0	0	0	0.703363	0	0	2.99058	0	0	0	0	0	0	0	0	0	0	0	0	1038	Q9UZC9	25.161	310	187	8	46	930	1	280	2.71e-12	71.6
ER4_01903	DNA mismatch repair protein MutL	DNA mismatch repair protein MutL	0	0	0.176493	0.357987	0	0	0.62039	0	0	0.472321	1.02978	0	0	0	0	0	0	0	0	0	0	0.840321	0.622932	0	581	B0TB10	34.018	682	412	10	13	2019	4	660	9.65e-114	359
ER4_04370	hypothetical protein	DNA polymerase III subunit gamma/tau	0	0	0	0.0575839	0	0	0	0	1.14956	0	1.99743	0	0	0	0	0	0	0	0	0	0	0	0	0	280	P09122	61.29	124	48	0	372	1	6	129	4.55e-51	172
ER4_04697	hypothetical protein	DNA polymerase III subunit gamma/tau	0	0	0	0	0	0	0	0	0	0	0	0	0	0	0	0	0	0	0	0	0	0	0	0	NA	P09122	42.268	388	218	3	1	1146	1	388	3.6e-111	339
ER4_02765	DNA primase	DNA primase	0	0.632458	0.12554	0.0395973	0	0	0.0763118	0	0	0	0	0	0.850911	6.36919	0.983194	0.24816	1.9907	2.77966	0.375591	0.236414	1.09303	0.0905055	0.0867168	0	2169	P05096	24.27	445	278	15	124	1368	41	456	2.01e-17	90.9
ER4_04794	DNA primase TraC	DNA primase TraC	0	0	0	0	0	0	0.371514	0	0	0	0	0	0	0	0	0	0.139177	0	0	0	0	0	0	0.0627097	737	P27190	31.633	294	178	7	7	837	223	510	6.14e-35	137
ER4_02356	DNA repair protein RadA	DNA repair protein RadA	0	0.223452	0	0	0	0	0.0964018	0	0	0	0	4.81286	0	0	0	0	0	0	0	0	0	0	0	0	560	P37572	53.304	454	203	3	19	1356	5	457	6.82e-172	493
ER4_01535	DNA repair protein RecO	DNA repair protein RecO	0	0.897561	2.24892	1.84577	1.22324	2.03555	0.23928	3.38222	0	2.3375	0	0.994565	1.90977	0	0	0	0	0	0	0	0	2.66128	0.772055	2.44103	674	A5D3W7	34.524	252	160	4	7	759	1	248	1.31e-37	135
ER4_01218	RecBCD enzyme subunit RecD	DNA replication ATP-dependent helicase/nuclease DNA2	0	0	0	0	0	0	0	0	0	0.86375	0	0	0	0	0	0	0	0	0	0	0	0	0	0	123	D3ZG52	23.982	442	261	18	343	1581	620	1015	4.69e-18	92
ER4_03540	RecBCD enzyme subunit RecD	DNA replication ATP-dependent helicase/nuclease DNA2	0	0	0	0	0	0	0	0	0	0	0	0	0	0	0	0	0	0	0	0	0	0	0	0	NA	D3ZG52	26.566	463	256	18	790	2085	611	1020	1.37e-21	104
ER4_01408	Transcriptional regulatory protein OmpR	DNA-binding dual transcriptional regulator OmpR	0	0	0	0	0	0	0	0	0.122953	0	0	0	0	0	0	0	0	0	0	0	0	0	0	0	552	A0A4P7TS68	41.304	230	131	2	7	693	6	232	1.5e-50	167
ER4_03136	Transcriptional regulatory protein OmpR	DNA-binding dual transcriptional regulator OmpR	0	0	0	0	0	0	0	0	1.05073	0	0	0	0	0	0	0	0	0	0	0	0	0	0	0	369	A0A4P7TS68	46.256	227	119	2	7	678	6	232	1.03e-64	203
ER4_03582	Transcriptional regulatory protein OmpR	DNA-binding dual transcriptional regulator OmpR	0	0	0	0	0	0	0	0	0	0	0	0	0	0	0	0	0	0	0	0	0	0	0	0	NA	A0A4P7TS68	41.905	210	116	2	55	666	23	232	1.87e-56	182
ER4_04122	Transcriptional regulatory protein OmpR	DNA-binding dual transcriptional regulator OmpR	0	0	0	0	0	0	0	0	1.1	0	0	0	0	0	0	0	0	0	0	0	0	0	0	0	439	A0A4P7TS68	48.366	153	74	1	1	444	81	233	3.77e-45	150
ER4_03810	DNA-binding protein HU 1	DNA-binding protein HU 1	0	1.34897	0	0	0	0	0	2.40219	0	0	1.78971	1.93678	0.366146	0	0	0	0	0.259067	0.121575	0	0	0	0	0	215	P08821	61.538	91	35	0	1	273	1	91	5.44e-24	90.1
ER4_03129	Regulator of RpoS	DNA-binding transcriptional regulator NtrC	0	0	0	0	0	0	0	0	0	0	0	0	0	0	0	0	0	0	0	0	0	0	0	0	NA	P0AFB8	36.842	76	48	0	109	336	31	106	2.22e-11	63.5
ER4_04649	DNA-directed RNA polymerase subunit alpha	DNA-directed RNA polymerase subunit alpha	0	2.24034	0.507243	0	0	0	0	5.26035	2.09401	1.31446	1.35735	0	0	0	0	0	0	0	0	0	0	0	0	0	478	Q6HPN2	48.495	299	152	2	46	939	17	314	6.91e-91	276
ER4_02104	DNA-directed RNA polymerase subunit beta	DNA-directed RNA polymerase subunit beta	0	0	0	0	0	0	0	0	0	0.0471429	0	0	0	0	0	0	0	0	0	0	0	0	0	0	1830	Q0AUH2	26.108	632	361	23	49	1779	31	611	1.68e-34	147
ER4_04634	DNA-directed RNA polymerase subunit beta'	DNA-directed RNA polymerase subunit beta''	0	0.579737	0	0	0	0	0	0	1.72982	0	0	0	0	0	0	0	0	0	0	0	0	0	0	0	631	Q9TM34	37.657	239	117	8	271	903	132	366	1.37e-32	134
ER4_02941	Undecaprenyl-phosphate mannosyltransferase	Dolichol-phosphate mannosyltransferase subunit 1	0	0	0	0	0	0	0	0	0	0	0	0	0	0	0	0	0	0	0	0	0	0	0	0	NA	Q9LM93	26.009	223	155	5	4	663	11	226	2.54e-18	85.1
ER4_04211	Undecaprenyl-phosphate mannosyltransferase	Dolichol-phosphate mannosyltransferase subunit 1	0	0	0	0	0	0	0	0	0	0	0	0	0	0	0	0	0	0	0	0	0	0	0	0	NA	Q9LM93	25.112	223	157	5	4	663	11	226	5.4e-18	84
ER4_00604	dTDP-3-amino-3,4,6-trideoxy-alpha-D-glucopyranose	dTDP-3-amino-3,4,6-trideoxy-alpha-D-glucopyranose N,N-dimethyltransferase	0	0	0	0	0	0	0	0	0	0	0	0	0	0	0	0	0	0	0	0	0	0	0	0	NA	Q9ZGH6	27.442	215	140	8	88	705	27	234	1.05e-12	68.9
ER4_02484	Virginiamycin B lyase	E3 ubiquitin-protein ligase TRIM71	0	0.246154	0	0	0	0	0	0	0.290497	0	0.0325368	0.302174	0	0	0	0	0	0	0	0	0	0	0	0	3942	D3ZVM4	41.727	278	158	2	3427	4254	580	855	6.51e-55	211
ER4_00191	Serine/threonine-protein kinase PknD	E3 ubiquitin-protein ligase TRIM71	0	0	0	0	0	0	0	3.51851	0	0	1.10882	0	0	0	0	0	0.791311	0.547021	0.0595276	1.82791	0	0	0	0	812	Q1PSW8	35.125	279	180	1	55	891	578	855	5.94e-47	172
ER4_00692	Serine/threonine-protein kinase PknD	E3 ubiquitin-protein ligase TRIM71	0	0	0	0	0	0	0	0	0	0	0	0	0	0	0	0	0	0	0	0	0	0	0	0	NA	D3ZVM4	36.996	273	172	0	946	1764	583	855	1.8e-49	187
ER4_01786	hypothetical protein	E3 ubiquitin-protein ligase TRIM71	0	0	0	0	0	0	0	0	0.376901	0	0	0	0	0	0	0	0	0	0	0	0	0	0	0	1454	Q1PSW8	34.956	226	139	4	775	1431	631	855	3.27e-32	135
ER4_02048	Serine/threonine-protein kinase PknD	E3 ubiquitin-protein ligase TRIM71	0	0	0	0	0	0	0	0	0	0	0	1.50743	0	0	0	0	0	0	0	0	0	0	0	0	467	F6QEU4	41.784	213	117	4	1	627	605	814	1.5e-44	161
ER4_02329	hypothetical protein	E3 ubiquitin-protein ligase TRIM71	0	0	0	0	0	0	0	0	0	0	0	0	0	0	0	0	0	0	0	0	0	0	0	0	NA	D3ZVM4	32.45	302	167	6	286	1158	580	855	1.41e-34	139
ER4_04091	hypothetical protein	E3 ubiquitin-protein ligase TRIM71	0	0	0	0	0	0	0	0	0	0	0	1.98116	0	0	0	0	0	0	0.304882	0	0	0	0	0	609	Q2Q1W2	41.209	182	102	3	82	612	687	868	2.47e-30	124
ER4_04100	Serine/threonine-protein kinase PknD	E3 ubiquitin-protein ligase TRIM71	0	0	0	0	0	0	0	0	0	0	0	0	0	0	0	0	0	0	0	0	0	0	0	0	NA	E1BJS7	35.636	275	175	2	97	921	596	868	5.15e-53	189
ER4_02138	hypothetical protein	ECF RNA polymerase sigma factor SigH	0	0	0	0	0	0	0	0	0	0	0	0	0	0	0	0	0	0	0	0	0	0	0	0	NA	A0QTP2	29.032	155	98	3	421	858	47	198	1.48e-10	63.2
ER4_03952	ECF RNA polymerase sigma factor SigL	ECF RNA polymerase sigma factor SigL	0	0	0	0	0	0	0	0	0	0	0	0	0	0	0	0	0	0	0	0	0	0	0	0	NA	P9WGH5	30.38	158	101	4	10	459	14	170	4.98e-14	69.3
ER4_00518	ECF RNA polymerase sigma factor SigW	ECF RNA polymerase sigma factor SigW	0	0	0	0	0	0	0	0	0	0	0	0	0	0	2.32764	0	0	0	0	0	0	0	0	0	497	Q45585	33.143	175	101	2	46	522	9	183	8.77e-25	98.2
ER4_04564	ECF RNA polymerase sigma-E factor	ECF RNA polymerase sigma-E factor	0	0	0	0	0	0	0	0	0	0	0	0	0	6.24897	0	3.22807	1.42957	0.737824	0.26315	0	0	0	0	0	124	P0AGB9	29.379	177	114	3	7	537	5	170	1.16e-15	75.1
ER4_03024	hypothetical protein	Efflux pump membrane transporter BepE	0	0	0	0	0	0	0	0	0	0	0	0	0	0	0	0	0	0	0	0	0	0	0	0	NA	Q8G2M6	44.444	81	45	0	248	6	330	410	3.81e-12	63.5
ER4_02891	hypothetical protein	EH domain-containing and endocytosis protein 1	0	0	2.2859	0.208725	0.42156	0.034375	0	1.63717	0.130117	0	1.33401	0	0	0	0	0	0	0	0	0	0	0.203206	0.14599	0	506	P34216	22.995	187	130	2	190	720	704	886	8.09e-06	50.1
ER4_02777	Elongation factor G	Elongation factor G 2	0	0	0	0	0	0	0	3.95948	0.247076	0	0.131434	0	0	0	0	0	0	0	0	0	0	0	0.298371	0	1984	Q73NV3	60.997	682	266	0	1	2046	1	682	0	919
ER4_00412	Elongation factor Tu	Elongation factor Tu	0	0	4.80292	1.57369	5.6182	11.6445	4.6997	11.4876	0	0	0	0.543478	0.330729	4.41501	0	0	0	0	0	0	0.179088	2.71011	1.70852	0	189	B9L7I8	77.419	62	14	0	1	186	338	399	7.08e-27	102
ER4_01146	Endo-1,4-beta-xylanase Z	Endo-1,4-beta-xylanase Z	0	0	0	0	0	0	0	0	0	0	0.790257	0	0	0	0	0	0	0	0	0	0	0	0	0	197	P10478	28.108	185	122	5	10	543	94	274	5.2e-08	55.5
ER4_03175	Endolytic murein transglycosylase	Endolytic murein transglycosylase	0	0	0	0	0	0	0	0	0	0	0	0	0	0	0	0	0	0	0	0	0	0	0	0	NA	O34758	37.578	322	175	7	100	1011	44	357	5.12e-55	186
ER4_00337	Endonuclease MutS2	Endonuclease MutS2	0	0	0	0	0	0	0	0	0	0	0	0	0	0	0	0	0	0	0	0	0	0	0	0	NA	O25338	38.667	75	46	0	55	279	688	762	1.8e-09	56.6
ER4_02279	hypothetical protein	Endoplasmic reticulum aminopeptidase 2	0	0	0	0	0	0	0	0	0	0	0	0	0	0	0	0	0	0	0	0	0	0	0	0	NA	Q5RFP3	33.566	143	87	3	61	468	354	495	2.08e-12	72
ER4_04530	Endoribonuclease EndoA	Endoribonuclease EndoA	0	4.38518	0	0	0	0	0	0	0	0	0.481801	0	0	0	0	0	0	0	0	0	0	0	0	0	110	P96622	36.522	115	69	2	1	336	3	116	1.7e-14	67.4
ER4_02276	Endoribonuclease EndoA	Endoribonuclease EndoA	0	0	0	0	0	0	0	0	0	0	0	0	0	0	0	0	0	0	0	0	0	0	0	0	NA	P96622	51.754	114	54	1	16	354	3	116	6.31e-33	114
ER4_02889	Endoribonuclease EndoA	Endoribonuclease EndoA	0	0	0	0	0	0	0	0	0	0	0	0	0	0	0	0	0	0	0	0	0	0	0	0	NA	P96622	38.938	113	67	2	16	354	3	113	9.76e-20	80.9
ER4_00120	Endoribonuclease EndoA	Endoribonuclease MazF	0	0	0	0	0	0	0	0	0	0	0	0	0	0	0	0	0	0	0	0	0	0	0	0	NA	Q4L7V3	38.144	97	59	1	22	312	7	102	3.71e-14	66.6
ER4_02403	Endoribonuclease MazF	Endoribonuclease MazF	0	0	0	0	0	0	0	0	0	0	0	0	0	0	0	0	0	0	0	0	0	0	0	0	NA	Q7A0D7	33.333	108	62	2	4	303	1	106	7.15e-13	63.2
ER4_04112	Endoribonuclease YbeY	Endoribonuclease YbeY	0	0	0	0	0	0	0	0	0	0	0	0	0	0	0	0	0	0	0	0	0	0	0	0	NA	B2TM06	40.426	141	66	3	7	375	2	142	5.68e-29	107
ER4_02648	hypothetical protein	Energy-coupling factor transporter ATP-binding protein EcfA1	0	0	0	0	0	0	0	0	0.742544	1.72679	0	0	0	2.18689	0	0	0	0	0	0	0	0	0	0	189	A3CRB9	37.363	91	55	1	318	46	2	90	2.45e-13	68.9
ER4_04446	Energy-coupling factor transporter ATP-binding protein EcfA2	Energy-coupling factor transporter ATP-binding protein EcfA2	0	3.26904	0	0	0	0	0	0	1.62339	0.784107	1.34173	0.463043	0	0	0	0	0	0	0	0	0	0	0	0	839	Q8XHV3	56.41	273	119	0	1	819	1	273	1.34e-111	327
ER4_04447	hypothetical protein	Energy-coupling factor transporter transmembrane protein EcfT	0	0	0	0	0	0	0	0	0	0	0	0	0	0	0	0	0	0	0	0	0	0	0	0	NA	D6XVS2	68	25	8	0	116	42	1	25	3.13e-06	44.7
ER4_00465	Epimerase family protein	Epimerase family protein Mb2239	0	0	0	0	0	0	0	0	0.393713	0	0	0	0.0389323	0	0	0	0	0.0484456	0	0	0	0	0	0	433	P67233	48.634	183	92	1	7	549	111	293	2.73e-53	175
ER4_00464	hypothetical protein	Epimerase family protein slr1223	0	0	0	0	0	0	0	0	0	0	0	0	0	0	0	0	0	0	0	0	0	0	0	0	NA	P73467	47.5	40	21	0	1	120	1	40	5.37e-06	44.3
ER4_02120	Epoxyqueuosine reductase	Epoxyqueuosine reductase	0	0	0.296696	0	0	0	0	0	0	0	0	0	0	0	0	0	0	0	0	0	0	0	0	0	254	E4RUV9	28.571	119	81	3	346	702	135	249	2.34e-08	57
ER4_00778	Acetyl esterase	Esterase	0	2.41876	0	0	0	0	0	0	0	0	0	0	0	0	0	0	0	0	0	0	0	0	0	0	148	P18773	29.204	226	155	4	256	924	73	296	3.41e-29	116
ER4_03512	Monoterpene epsilon-lactone hydrolase	Esterase	0	0	0	0	0	0	0	0	0	0	0	0	0	0	0	0	0	0	0	0	0	0	0	0	NA	P18773	41.232	211	122	1	7	633	86	296	1.81e-43	150
ER4_02636	Exodeoxyribonuclease III	Exodeoxyribonuclease III	0	0	0	0	0	0	0	0	0	0	0	0	0	0	0	0	0	0	0	0	0	0	0	0	NA	P0A1A9	33.457	269	166	5	7	777	1	268	3.07e-39	140
ER4_01060	Vitamin B12 import ATP-binding protein BtuD	Exotoxin translocation ATP-binding protein PaxB	0	0.142402	0	0.0214765	0	0	0	0	0	0	0	0.020471	0	0	0	0	0	0.123834	0	0	0	0.084217	0	0	1503	Q9RCG7	30.233	559	363	9	1237	2874	152	696	4.03e-59	219
ER4_03581	hypothetical protein	F-box protein dre-1	0	0	0	0	0	0	0	0	0	0	0	0	0	0	0	0	0	0	0	0	0	0	0	0	NA	Q94251	30.189	424	290	3	337	1602	413	832	1.26e-62	231
ER4_02794	Putative mycofactocin radical SAM maturase MftC	Fe-coproporphyrin III synthase	0	0.776735	0	0	0	0	0.0769115	0	0.411988	0.03	0	0	0	0	0	0	0	0	0	0	0	0	0	0	935	Q46BK8	55.802	405	161	5	61	1254	1	394	1.01e-159	459
ER4_03643	Sporulation killing factor maturation protein SkfB	Fe-coproporphyrin III synthase	0	0	0	0	0	0	0	0	0.0160819	0.463036	0	0	0	0	0	0	0	0	0	0	0	0	0.0874687	0	414	Q46BK8	30.601	183	110	5	166	708	46	213	1.79e-14	77.8
ER4_04701	Ferredoxin-type protein NapF	Ferredoxin	0	0	0	0	0	0	0	0	0	0	0	0	0	0	0	0	0	0	0	0	0	0	0	0	NA	P80168	37.736	53	33	0	247	405	2	54	2.23e-06	46.2
ER4_02599	Ferric enterobactin transport ATP-binding protein FepC	Ferric enterobactin transport ATP-binding protein FepC	0	0	0	0	0	0	0	0	0	0	0	0	0	0	0	0	0	0	0	0	0	0	0.0276942	0	656	P23878	37.945	253	157	0	19	777	11	263	2.72e-64	205
ER4_01491	hypothetical protein	Feruloyl esterase B	0	0	0	0	0	0	0	8.17682	0	0	0	0	0	7.33002	0	0	0	0	0	0	0	0	0	0	291	Q9Y871	29.536	237	145	6	169	858	298	519	4.9e-19	91.3
ER4_00638	hypothetical protein	FHA domain-containing protein FhaA	0	0	0	0	0	0	0	0	0.952632	0	0	0	0	0	0	0	0	0	0	0	0	0	0	0	279	P71590	34.409	93	57	3	7	285	436	524	6.1e-07	49.3
ER4_01496	hypothetical protein	Flagellar biosynthesis protein FlhA	0	0	0	0	0	0	0	0	0	0	0	0	0	0	0	0	0	0	0	0	0	0	0	0	NA	P35620	29.676	401	263	4	421	1569	276	675	2.18e-58	209
ER4_02029	Flagellar biosynthesis protein FlhA	Flagellar biosynthesis protein FlhA	0	0	0	0	0	0	0	0	0.146199	0.286964	0	0	0	0	0	0	0	0	0	0	0	0	0	0	805	P35620	36.275	612	382	4	238	2070	73	677	2.76e-115	364
ER4_03601	hypothetical protein	Flagellar biosynthesis protein FlhA	0	0	0.292122	0	0	0	0	0	1.01652	0	0	0	0	0	0	0	0	0	0	0	0	0	0	0	835	P35620	24.194	310	224	6	775	1683	372	677	1.59e-19	96.3
ER4_01994	Flagellar biosynthetic protein FlhB	Flagellar biosynthetic protein FlhB	0	0	0	0	0	0	0	0	0	0	0	0	0	0	0	0	0	0	0	0	0	0	0	0	NA	P35538	46.154	91	48	1	25	294	262	352	1.8e-24	98.2
ER4_01760	hypothetical protein	Flagellar motor switch phosphatase FliY	0	1.26266	0	0	0	0	0	0	0	0	0	0	0	0	0	0	0	0	0	0	0	0	0	0	244	P24073	52.308	65	31	0	88	282	296	360	8.74e-14	68.9
ER4_03135	hypothetical protein	Flagellar motor switch protein FliM	0	0	0	0	0	0	0	0	1.48348	0	0	0	0	0	0	0	0	0	0	0	0	0	0	0	307	P74927	44.34	106	58	1	353	36	122	226	3.01e-26	103
ER4_02218	Flavin prenyltransferase UbiX	Flavin prenyltransferase UbiX	0	0	0	0	0	0	0	0	0	0	0	0	0	0	0	0	0	0	0	0	0	0	0	0	NA	P94300	46.597	191	99	1	1	564	8	198	4.07e-51	166
ER4_01356	Flavin-dependent thymidylate synthase	Flavin-dependent thymidylate synthase	0	0	0	0	0	0	0	0	0	0	1.65901	0	0	0	0	0	0	0	0	0	0	0	0	0	530	Q748A9	37.714	175	96	4	4	489	3	177	6.98e-30	113
ER4_03444	Flavin-dependent thymidylate synthase	Flavin-dependent thymidylate synthase	0	0	0	0	0	0	0	0	0	0	0	0	0	0	0	0	0	0	0	0	0	0	0	0	NA	Q748A9	41.463	82	48	0	4	249	117	198	1.98e-17	76.6
ER4_04284	Fluoroquinolones export ATP-binding protein	Fluoroquinolones export ATP-binding protein MT2762	0	0	0	0	0	0	0	0	0	0	0	0	0	0	0	0	0	0	0	0	0	0	0	0	NA	P9WQL6	38.562	153	93	1	7	462	146	298	5.73e-29	110
ER4_01121	FMN-dependent NADH-azoreductase	FMN-dependent NADH:quinone oxidoreductase	0	0	0	0	0	0	0	0	3.86769	0	0.688235	4.64402	0	0	0	0	0	0	0	0	0	0	0	0	334	A1VBA6	51.429	210	101	1	1	630	1	209	3.73e-74	226
ER4_00071	hypothetical protein	Folate transporter FolT	0	0	0	0	0	0	0	0	0	0	0	0	0	0	0	0	0	0	0	0	0	0	0	0	NA	A0Q1J7	29.87	154	95	6	31	480	8	152	1.08e-07	52.4
ER4_00861	Periplasmic nitrate reductase	Formate dehydrogenase H	0	0.497936	0	0	0	0	0	0	1.27018	0	0	0	0	0	0	0	0	0	0	0	0	0	0	0	442	P07658	33.951	162	99	3	1	462	347	508	9.07e-24	101
ER4_02384	Formate dehydrogenase H	Formate dehydrogenase subunit alpha	0	0	0	0	0	0	0	0	0	0	0	0	0	0	0	0	0	0	0	0	0	0	0	0	NA	P61159	52.67	543	246	7	1	1611	136	673	0	561
ER4_03066	Hercynine oxygenase	Formylglycine-generating enzyme	0	4.13977	0	0	0	0	0	0	0	0	0	0	0	0	0	0	0	0	0	0	0	0	0	0	245	Q8R0F3	34.043	282	102	12	697	1311	88	362	9.38e-26	111
ER4_03583	Hercynine oxygenase	Formylglycine-generating enzyme	0	1.62852	0	0	0	0	0.118291	0	0.852778	0	0	0	0	0	0	0	0	0	0	0	0	0	0	0	912	Q8R0F3	37.821	312	143	9	547	1407	81	366	1.71e-53	187
ER4_00655	hypothetical protein	Formylglycine-generating enzyme	0	0	0	0	0	0	0	0	0	0	0	0	0	0	0	0	0	0	0	0	0	0	0	0	NA	Q0P5L5	29.494	356	157	16	1765	2751	78	366	4.88e-22	102
ER4_01194	Formylglycine-generating enzyme	Formylglycine-generating enzyme	0	0	0	0	0	0	0	0	0.0545322	0	0	0	0	0	0	0	0	0	0	0	0	0	0	0	569	Q8R0F3	31.132	318	149	9	133	978	81	364	7.54e-34	130
ER4_03424	Acarbose 7(IV)-phosphotransferase	Fructosamine kinase FrlD	0	0	0	0	0	0	0	0	0.15307	0	0	0	0	0	0	0	0	0	0	0	0	0	0	0	984	O32153	21.721	244	178	6	199	915	28	263	1.13e-06	53.1
ER4_01843	hypothetical protein	Fructose-bisphosphate aldolase	0	0	0	0	0	0	0	0	0	0	0	0	0	0	0	0	0	0	0	0	0	0	0	0	NA	O83668	70.213	47	14	0	1	141	286	332	2.55e-14	67.4
ER4_04946	Fumarate hydratase class II	Fumarate hydratase class II	0	0	0	0	0	0	0	0	0	0	0	0	0	0	0	0	0	0	0	0	0	0	0	0	NA	Q83CL8	64.286	126	45	0	1	378	332	457	4.35e-47	160
ER4_04643	Fumarate reductase flavoprotein subunit	Fumarate reductase flavoprotein subunit	0	0	0	0	0	0	0	0	0.105117	0	0	0	0	0	0	0	0	0	0	0	0	0	0	0	417	P9WN91	37.778	135	83	1	13	414	447	581	3.4e-15	74.3
ER4_01328	hypothetical protein	Galactose-1-phosphate uridylyltransferase	0	0	0	0	0	0	0	0	0.978216	0	1.71654	0	0	0	0	0	0	0	0	0	0	0	0	0	1110	P22714	23.179	302	194	10	133	1005	13	287	1.96e-10	65.1
ER4_03964	hypothetical protein	Gamma-DL-glutamyl hydrolase	0	0	0	0	0	0	0	0	0	0.300179	0	0	0	0	0	0	0	0	0	0	0	0	0	0	288	P96740	45.185	135	69	4	214	603	152	286	6.96e-28	111
ER4_02052	hypothetical protein	GDP-4-keto-6-deoxy-D-mannose 3-dehydratase	0	0	0	0	0	0	0	0	0	0	0	0	0	0	0	0	0	0	0	0	0	0	0	0	NA	D3QY10	37.5	80	47	1	233	3	2	81	3.35e-08	52.4
ER4_01890	GDP-mannose 4,6-dehydratase	GDP-mannose 4,6 dehydratase	0	0	0	0	0	0	0	0	0	0	0	0	0	0	0	0	0	0	0	0	0	0	0	0	NA	Q9VMW9	63.188	345	121	3	4	1020	47	391	7.88e-158	451
ER4_00080	GDP-mannose 4,6-dehydratase	GDP-mannose 4,6-dehydratase	0	0	0	0	0	0	0	0	0.190643	0	0.620772	0	0	0	0	0	0	0	0	0	0	0	0	0	1031	Q9JRN5	55.224	335	148	1	7	1005	2	336	5.07e-133	385
ER4_04397	GDP-mannose-dependent alpha-(1-6)-phosphatidylinositol monomannoside mannosyltransferase	GDP-mannose-dependent alpha-(1-6)-phosphatidylinositol monomannoside mannosyltransferase	0	0	0	0	0	0	0	0	0	0.815	0	0	0	0	0	0	0	0	0	0	0	0	0	0	491	A0R043	34.756	164	106	1	10	498	201	364	3.09e-26	105
ER4_00802	hypothetical protein	General secretion pathway protein A	0	0	0	0	0	0	0	0	0	0.739821	0	0	0	0	0	0	0	0	0	0	0	0	0	0	224	P45754	30.112	269	171	8	7	798	2	258	7.72e-19	89.7
ER4_00278	General stress protein 26	General stress protein 26	0	0	0	0	0	0	0	0	0	0	0	0	0.0782552	0	0	0	0	0.217228	0	0	0	0	0	0	183	P80238	35.2	125	81	0	1	375	1	125	3.4e-20	83.6
ER4_04926	Farnesyl diphosphate synthase	Geranylgeranyl diphosphate synthase	0	0	0	0	0	0	0	0	0.727924	0	0	3.41467	0	0	0	0	0	0	0	0	0	0	0	0	828	P48368	45.833	216	112	2	19	657	13	226	6.41e-50	169
ER4_00038	Regulatory protein Spx	Global transcriptional regulator Spx	0	0	0	0	0	0	0	0	0	0	0	0	0	0	0	0	0	0	0	0	0	0	0	0	NA	P60382	32.456	114	75	1	31	366	2	115	3.66e-18	77.8
ER4_04795	hypothetical protein	Glucose ABC transporter permease protein TsgB13	0	0.0266417	0	0	0	0	0	0	0	0	0	0	0	0	0	0	0	0	0	0	0	0	0	0	1071	D4GPW2	32.132	333	216	2	64	1032	23	355	8.46e-42	153
ER4_03183	Glucose-6-phosphate 1-dehydrogenase	Glucose-6-phosphate 1-dehydrogenase	0	0	0	0	0	0	0	0	0.185234	0	0	0.354891	0	0	0	0	0	0	0	0	0	0	0	0	663	P73411	45.455	506	247	9	76	1557	21	509	7.97e-154	452
ER4_04391	hypothetical protein	Glutamine synthetase	0	0	0	0	0	0	0	0	0.534503	0.213571	0.289706	0.652536	0	0	0	0	0	0	0	0	0	0	0	0	1080	Q9UY99	28.837	430	227	16	10	1293	3	355	5.68e-30	126
ER4_04533	Glutamine synthetase	Glutamine synthetase	0	0	0	0	0	0	0	0	0	0.965357	0	2.26793	0	0	0	0	0	0	0	0	0	0	0	0	394	Q8PY99	40.278	360	197	7	1	1053	96	446	1.17e-82	261
ER4_00686	Glutathione peroxidase BsaA	Glutathione peroxidase homolog BsaA	0	0	0	0	0	0	0	0	0	0	0.692279	0	0	0	0	0	0	0	0	0	0	0	0	0	555	P52035	47.541	183	73	1	4	552	1	160	9.08e-55	174
ER4_00360	hypothetical protein	Glutathione-binding protein GsiB	0	0	0	0	0	0	0	0	0	0	0	0	0	0	0	0	0	0	0	0	0	0	0	0	NA	Q1RE95	25.287	261	150	9	220	966	75	302	3.43e-12	72.8
ER4_00319	hypothetical protein	Glyceraldehyde dehydrogenase medium chain	0	1.87355	0	0	0	0	0	0	1.7212	1.16893	1.01562	1.82355	0.457031	0	0	0	0	0	0	0	0	0	0	0	838	Q4J6M6	30.769	195	123	4	268	831	92	281	2.6e-20	91.7
ER4_00759	6-hydroxypseudooxynicotine dehydrogenase complex subunit alpha	Glyceraldehyde dehydrogenase medium chain	0	0	0	0	0	0	0	0	0	0.842143	0	0	0	0	0	0	0	0	0	0	0	0	0	0	652	Q4J6M6	29.496	278	176	7	16	819	5	272	9.05e-27	108
ER4_02394	Carbon monoxide dehydrogenase small chain	Glyceraldehyde dehydrogenase small chain	0	0	0	0	0	0	0	0	0.987135	1.06268	2.08529	1.37011	0	0	0	0	0	0	0	0	0	0	0	0	391	Q4J6M5	46.053	152	82	0	10	465	12	163	1.45e-46	152
ER4_02930	Carbon monoxide dehydrogenase small chain	Glyceraldehyde dehydrogenase small chain	0	0	0	0	0	0	0	0	0	1.005	0	2.87391	0	0	0	0	0	0	0	0	0	0	0	0	215	Q4J6M5	51.351	148	72	0	10	453	12	159	4.5e-41	138
ER4_01549	Glycerol dehydrogenase	Glycerol dehydrogenase	0	0	0	0	0	0	0	0	1.17558	0	0	0	0	0	0	0	0	0	0	0	0	0	0	0	388	Q9WYQ4	50.552	362	177	2	1	1083	1	361	2.23e-126	370
ER4_01592	Glycerol-3-phosphate acyltransferase	Glycerol-3-phosphate acyltransferase	0	0	0	0	0	0	0	0	0	0	0	0	0	0	0	0	0	0	0	0	0	0	0	0	NA	Q8RFY9	44.67	197	98	4	19	606	6	192	1.91e-45	152
ER4_00971	Glycerol-3-phosphate transporter	Glycerol-3-phosphate transporter	0	1.11069	0	0	0.410398	0	0	0	1.03319	0	0	0	0	0	0	0	0	0	0	0	0	0	0	0	534	P37948	57.432	444	183	3	13	1329	1	443	6.9e-150	436
ER4_00291	Glycine/sarcosine/dimethylglycine N-methyltransferase	Glycine/sarcosine/dimethylglycine N-methyltransferase	0	0	0	0	0	0	0	0	0	0	0	0	0	0	0	0	0	0	0	0	0	0	0	0	NA	Q9KJ20	27.119	236	144	4	4	675	44	263	3.85e-19	89.7
ER4_01817	hypothetical protein	Glycogen accumulation regulator GarA	0	0.106191	0.4169	0	0.611621	0	0	0	0.742544	1.45768	1.02463	0	0.453646	2.28531	0.0119444	0	0	0.694171	0	0	0	0	0	0	851	A0QYG2	42.254	71	35	4	724	936	81	145	8.08e-07	51.6
ER4_03695	Glycerate dehydrogenase	Glyoxylate reductase	0	0	0	0	0	0	0	0	0	0	0	0	0	0	0	0	0	0	0	0	0	0	0	0	NA	Q9YAW4	41.065	263	143	4	166	918	61	323	2.82e-62	203
ER4_02163	hypothetical protein	Group II intron-encoded protein LtrA	0	0	0.303304	0	0	0	0	0	0	0	0	0	0	0	0	0	0	0	0	0	0	0	0	0	494	P0A3U1	47.778	180	93	1	13	549	63	242	2.84e-47	172
ER4_01294	GTP cyclohydrolase 1 type 2	GTP cyclohydrolase 1 type 2 homolog	0	0	0	0	0	0	0	0	0	1.14982	0	0	0	0	0	0	0	0	0	0	0	0	0	0	636	O28497	37.698	252	142	4	1	732	1	245	8.73e-52	171
ER4_00404	hypothetical protein	GTP pyrophosphokinase	0	0	0	0	0	0	0	0	0	0	0	0	0	0	0	0	0	0	0	0	0	0	0	0	NA	Q6GG70	35.433	127	77	2	13	381	35	160	5.3e-19	87.8
ER4_01591	GTPase Der	GTPase Der	0	0.362477	0	0	0	0	0	0	1.07909	0	0.165993	0	0	0	0	0	0	0	0	0	0	0	0	0	286	Q2RIV4	50.439	456	203	2	4	1371	3	435	4.05e-157	455
ER4_01615	GTPase Obg	GTPase Obg	0	0	0	0	0	0	0	0	1.05994	0	0.67886	0.640942	0.779427	3.25466	0.470278	0	0.461738	0.0823834	0.519528	0	0	0	0	0	784	Q5KWP5	49.885	435	203	5	1	1278	1	429	1.44e-114	345
ER4_01802	hypothetical protein	Guanosine ABC transporter permease protein NupQ	0	0	0	0	0	0	0	0	0	0	0	0	0	0	0	0	0	0	0	0	0	0	0	0	NA	O05255	40.164	122	64	3	1	348	179	297	2.22e-16	76.6
ER4_01200	Haloalkane dehalogenase	Haloalkane dehalogenase	0	0	0	0	0	0	0	0	0	0	0	0	0	0	0	0	0	0	0	0	0	0	0	0	NA	P59336	33.673	294	186	6	19	897	4	289	9.36e-49	167
ER4_03895	hypothetical protein	HEAT repeat-containing taxis protein OE_2401F	0	4.4242	0.302541	0.0825503	0	0	0	0	1.57018	0.658571	1.11691	0	0	0	0	0	0	0	0	0	0	0	0	0	504	B0R4J2	26.689	296	191	8	4	867	69	346	9.25e-14	75.1
ER4_02483	hypothetical protein	HEAT repeat-containing taxis protein OE_2401F	0	0	0	0	0	0	0	8.92493	0	0	0	0.276812	0	0	0	0	0	0	0	0	0	0	0	0	652	B0R4J2	26.51	298	186	11	283	1119	97	380	1.23e-07	58.2
ER4_00385	hypothetical protein	HEAT repeat-containing taxis protein OE_2401F	0	0	0.28094	0	0	0.386328	0	0	0.152632	0	0	0	0	0	0	0	0	0	0	0	0	0	0.0626566	0	855	B0R4J2	28.777	139	93	3	7	405	95	233	1.46e-07	57.4
ER4_04549	hypothetical protein	HEAT repeat-containing taxis protein OE_2401F	0	0	0	0	0	0	0	0	0	0	0.265993	0	0	0	0	0	0	0	0	0	0	0	0	0	669	B0R4J2	31.034	232	138	7	229	903	1	217	8.23e-14	74.7
ER4_00109	Heme chaperone HemW	Heme chaperone HemW	0	0	0	0	0	0	0	0	0.396491	0	0	0	0	0	0	0	0	0	0	0	0	0	0	0	354	Q9CGF7	33.333	366	228	7	25	1092	9	368	2.74e-60	202
ER4_01361	hypothetical protein	Heparin-sulfate lyase	0	0	0	0	0	0	0	0	0	0	0	0	0	0	0	0	0	0	0	0	0	0	0	0	NA	Q59289	23.077	403	280	11	763	1923	154	542	1.09e-23	110
ER4_03555	Heptaprenyl diphosphate synthase component 2	Heptaprenyl diphosphate synthase component 2	0	0	0.226048	0	0	0	0	0	0	0	0	0	0	0	0	0	0	0	0	0	0	0	0	0	393	P31114	37.762	286	169	4	1	852	68	346	8.03e-53	179
ER4_04542	High-affinity zinc uptake system membrane protein ZnuB	High-affinity zinc uptake system membrane protein ZnuB	0	0	0	0	0	0	0	0	0	0	0.4875	0	0	0	0	0	0	0	0	0	0	0	0	0	838	P44691	32.941	255	169	2	52	813	2	255	3.16e-33	125
ER4_04327	Polar-differentiation response regulator DivK	Histidine protein kinase NIK1	0	0	1.39276	0	0	0	0	0	0	0	0	0	0	0	0	0	0	0	0	0	0	0	0	0	152	Q5A599	45.669	127	62	1	13	372	875	1001	8.64e-31	119
ER4_02190	3'(2'),5'-bisphosphate nucleotidase CysQ	Histidinol-phosphatase	0	0	0	0	0	0	0	0	0	0	0	0	0	0	0	0	0	0	0	0	0	0	0	0	NA	P56160	28.794	257	164	6	46	771	4	256	1.49e-20	91.3
ER4_02348	hypothetical protein	Histidinol-phosphate aminotransferase	0	0	0	0	0	0	0	0	0	0	0	0	0	0	0	0	0	0	0	0	0	0	0	0	NA	Q24QJ1	36.538	52	33	0	158	3	140	191	6.56e-07	47.4
ER4_01775	Holo-[acyl-carrier-protein] synthase	Holo-[acyl-carrier-protein] synthase	0	0	0	0	0	0	0	0	0	0	0	0	0	0	0	0	0	0	0	0	0	0	0	0	NA	B9M2U0	49.515	103	48	1	61	357	23	125	3.72e-30	108
ER4_01562	Homoserine dehydrogenase	Homoserine dehydrogenase	0	0	0	0	0	0	0	0	0	0	0	0.603986	0	0	0	0	0	0	0	0	0	0	0	0	939	P19582	41.327	392	224	3	70	1230	20	410	2.32e-92	288
ER4_04665	Homoserine kinase	Homoserine kinase	0	0	0	0	0	0	0	0	0.301316	0	0	0.596377	0	0	0	0	0	0	0	0	0	0	0	0	694	B3EL38	56.25	320	128	3	1	924	1	320	1.79e-111	328
ER4_02580	Homoserine O-acetyltransferase	Homoserine O-acetyltransferase	0	0.246529	0	0	0	0	0.431184	0	0	0	0	0	0	0	0	0	0	0	0	0	0	0	0	0	643	D3P9D1	43.802	363	187	6	31	1107	18	367	4.1e-91	281
ER4_01461	Homoserine O-acetyltransferase	Homoserine O-acetyltransferase	0	0	0	0	0	1.97422	0	0	0.50307	1.14714	0	3.57464	0	0	0	0	0	0	0	0	0	0	0	0	594	A6UNL1	49.086	383	179	3	43	1191	5	371	4.71e-136	401
ER4_02867	hypothetical protein	Hsp70-Hsp90 organizing protein 2	0	0	0	0	0	0	0	0	0	0	0	0	0	0	0	0	0	0	0	0	0	0	0	0	NA	Q5XEP2	35.789	95	61	0	151	435	8	102	5.54e-12	67
ER4_01458	HTH-type transcriptional regulator CymR	HTH-type transcriptional regulator CymR	0	0	0.128971	0	0	0	0	0	1.02485	0	0	2.15906	0	0	0	0	0	0	0	0	0	0	0	0	198	O34527	43.75	144	74	1	1	432	1	137	2.32e-35	122
ER4_04322	HTH-type transcriptional regulator CymR	HTH-type transcriptional regulator IscR	0	0.393621	1.75642	0	0	0	0	0	2.91053	1.20786	0	0	0	0	1.38889	3.12807	0	0.414378	0	0	0	0	0	0	220	B2VI31	30.37	135	90	1	4	408	1	131	4.29e-20	84.3
ER4_03819	hypothetical protein	HTH-type transcriptional regulator SarZ	0	0	0	0	0	0	0	0	0	0.413929	1.48015	0	0	1.94439	0	0	0	0	0	0	0	0	0	0	402	Q6GE46	33.708	89	57	2	85	345	32	120	7.89e-07	49.7
ER4_03271	HTH-type transcriptional regulator TtgR	HTH-type transcriptional regulator TtgR	0	0	0	0	0	0	0	0	0	0	0	0	0	0	0	0	0	0	0	0	0	0	0	0	NA	Q9AIU0	23.923	209	142	6	25	615	3	206	6.36e-09	57.4
ER4_01415	hypothetical protein	HTH-type transcriptional regulator ZntR homolog	0	0	0	0	0	0	0	0	0	0	0	0	0	0	0	0	0	0	0	0	0	0	0	0	NA	P45277	33.333	111	65	2	10	324	3	110	1.19e-10	59.7
ER4_00558	Sensor histidine kinase RcsC	Hybrid signal transduction histidine kinase D	0	0.0108818	0.100127	0	0	0	0	0	0.270322	0	0	0	0	0	0	0	0.894207	1.18925	0.240157	0.113863	0	0	0	0	373	Q54SP4	27.273	440	243	7	37	1128	570	1008	1.72e-32	132
ER4_01208	Sensor histidine kinase RcsC	Hybrid signal transduction histidine kinase D	0	0	0	0	0	0	0	0	0.38114	0	0.365625	0	0	0	0	0	0	0.928756	0.933071	0	0	0	0	0	1301	Q54SP4	25.918	463	274	9	19	1275	572	1009	3.28e-35	142
ER4_04804	Sensor histidine kinase TmoS	Hybrid signal transduction histidine kinase D	0	0	0	0	0	0	0	0	0.270614	0	0.075	0	0	0	0	0	0	0	0	0	0	0	0	0	483	Q54SP4	35.979	189	116	2	13	564	252	440	2.28e-27	112
ER4_03554	hypothetical protein	Hybrid signal transduction histidine kinase G	0	0	0	0	0	0	0	0	0	0	0	0	0	0	0	0	0.471951	0.0661917	0.0431496	0	0	0	0	0	1329	Q54Q69	35.714	112	69	1	1066	1392	2355	2466	9.94e-17	88.2
ER4_04407	hypothetical protein	Hybrid signal transduction histidine kinase G	0	0	0	0	0	0	0	0	0	0	0	0	0	0	0	0	0	0	0	0	0	0	0	0	NA	Q54Q69	46.809	47	25	0	239	99	2196	2242	6.37e-06	45.8
ER4_04408	hypothetical protein	Hybrid signal transduction histidine kinase G	0	0	0	0	0	0	0	0	0	0	0	0	0	0	0	0	0	0	0	0	0	0	0	0	NA	Q54Q69	46.154	78	42	0	236	3	2377	2454	2.2e-16	75.1
ER4_01964	Sensor histidine kinase RcsC	Hybrid signal transduction histidine kinase J	0	0.0159475	0.460864	0	0	0	0	0	0.71652	0	0.666176	0	0.276302	7.13665	1.26958	2.40813	1.73765	1.32319	0.522205	0	0.102413	0	0	0	177	Q54YZ9	29.231	260	164	3	268	1002	1592	1846	3.71e-31	131
ER4_01977	Signal transduction histidine-protein kinase BarA	Hybrid signal transduction histidine kinase J	0	0	0	0	0	0	0	0	0	0	0	0.0110507	0	0	0	0	0	0	0	0	0	0	0	0	1546	Q54YZ9	37.692	520	289	11	1	1512	1354	1854	9.15e-89	306
ER4_02174	hypothetical protein	Hybrid signal transduction histidine kinase J	0	0	0	0	0	0	0	0	0	0	0	0	0	0	0	0	0	0	0	0	0	0	0	0	NA	Q54YZ9	41.25	160	88	2	497	18	1521	1674	5.87e-26	106
ER4_00297	Sensor histidine kinase RcsC	Hybrid signal transduction histidine kinase K	0	0	0	0	0	0	0	0	0	0	0.610294	0	0	0	0	0	0	0	0	0	0	0	0	0	488	Q86CZ2	41.129	124	67	1	4	357	1073	1196	2.25e-23	102
ER4_00621	Aerobic respiration control sensor protein ArcB	Hybrid signal transduction histidine kinase K	0	0	0.0735705	0	0	0	0	0	0	0	0	0	0	0	0	0	0	0	0	0	0	0	0	0	829	Q86CZ2	35.647	317	183	6	1	900	883	1195	1.4e-53	196
ER4_01634	hypothetical protein	Hydrazine synthase subunit beta	0	0	0.904701	0.602685	0	0	0	0	0	0	0	0	0	0	0	0	0	0	0	0	0	0	0	0	500	Q1Q0T4	36.301	146	83	4	553	981	49	187	5.95e-15	79.3
ER4_03624	Hydrogenase maturation factor HypB	Hydrogenase maturation factor HypB	0	0	0	0	0	0	0	0	0	0	0	0	0	0	0	0	0	0	0	0	0	0	0	0	NA	P0AAN3	47.486	179	94	0	1	537	109	287	2.81e-59	189
ER4_00898	hypothetical protein	Hydrogenase maturation factor HypC	0	0	0	0	0	0	0	0	0	0	0	0	0	0	0	0	0	0	0	0	0	0	0	0	NA	P31900	42.466	73	41	1	1	216	1	73	1.26e-10	55.1
ER4_01826	Regulator of RpoS	Hydrogenase transcriptional regulatory protein HupR1	0	0	0.377255	0	0	0	0	0	0.67383	0	0	0	0	0	0	0	0	0	0	0	0	0	0	0	483	P26408	40.602	133	77	2	19	417	8	138	7.39e-31	123
ER4_01827	Cyclic di-GMP phosphodiesterase response regulator RpfG	Hydrogenase transcriptional regulatory protein HupR1	0	0	0	0	0	0	0	0	0.817105	0	0.81011	0	0	0	0.796944	3.45291	0	0.919041	0	0	0	0	0	0	1299	P26408	35.878	131	82	2	22	414	6	134	4.92e-20	95.9
ER4_03887	Hypoxanthine-guanine phosphoribosyltransferase	Hypoxanthine-guanine phosphoribosyltransferase	0	0	0	0	0	0	0	0	0.683772	0	0	0	0	0	0	0	0	0	0.954646	0	0	0	0	0	310	Q839B2	55.233	172	77	0	10	525	6	177	8.75e-52	166
ER4_01606	IMPACT family member YigZ	IMPACT family member YvyE	0	0	0	0	0	0	0	0	0	0	0	0	0	0	0	0	0	0	0	0	0	0	0	0	NA	P32437	35.354	198	125	3	1	594	1	195	1.69e-29	112
ER4_01151	Hercynine oxygenase	Inactive C-alpha-formylglycine-generating enzyme 2	0	0	0	0	0	0	0	0	0.145614	0	0	0	0	0	0	0	0	0	0	0	0	0	0	0	462	Q58CP2	40.385	156	70	7	463	879	142	291	5.51e-20	91.3
ER4_01742	Indole-3-acetyl-aspartic acid hydrolase	Indole-3-acetyl-aspartic acid hydrolase	0	0	0	0	0	0	0	0	0.91155	0.772143	0	0	0	0	0	0	0	0	0	0	0	0	0	0	663	O50173	46.682	422	214	4	43	1299	17	430	1.07e-119	358
ER4_02113	hypothetical protein	Indolepyruvate oxidoreductase subunit IorA	0	0.522514	0	1.25919	0	0	0.0563718	2.03615	1.56711	0.0944643	1.21397	0.87663	0.722656	7.66967	4.66903	5.8115	1.51402	0.468135	0.149134	0	0	0	0	0	236	O28783	45.041	615	288	17	10	1731	12	617	4.88e-161	476
ER4_03725	hypothetical protein	Indolepyruvate oxidoreductase subunit IorA	0	0	0	0	0	0.108398	0.062069	0	0	0.651786	0.305147	0.232065	0	0	0	0	0	0	0	0	0	0	0.162155	0	884	O28783	38.824	255	147	7	100	852	368	617	1.25e-52	184
ER4_03724	hypothetical protein	Indolepyruvate oxidoreductase subunit IorB	0	0	0	0	0	0	0	0	0	0	0	0	0	0	0	0	0	0	0	0	0	0	0	0	NA	O28249	35.057	174	94	9	67	558	19	183	4.36e-12	65.5
ER4_01470	N-acetylneuraminate epimerase	Influenza virus NS1A-binding protein homolog A	0	0.368105	0	0	0	0	0	0	0.8	0	1.14062	3.26993	0	0	0	0	0	0	0	0	0	0	0	0	1049	Q5RG82	27.465	284	193	7	67	909	351	624	2.11e-23	108
ER4_02606	Inner membrane protein YbhL	Inner membrane protein YbhL	0	2.87542	0	0	0	0	0	0	0	0	1.8864	0.214493	0	0	0	0	0	0	0	0	0	0	0	0	334	P0AAC4	53.812	223	102	1	28	693	12	234	1.49e-75	231
ER4_03685	Inner membrane protein YqaA	Inner membrane protein YqaA	0	0	0	0	0	0	0	0	0	0	0	0	0	0	0	0	0	0	0	0	0	0	0	0	NA	P0ADR1	33.333	135	80	2	1	402	7	132	9.54e-16	72.4
ER4_00456	Inorganic triphosphatase	Inorganic triphosphatase	0	0	0	0	0	0	0	0	2.25088	0	0	0	0	0	0	0	0	0.64443	0	0	0	0	0	0	374	A3DIJ8	54.545	154	70	0	1	462	1	154	6.75e-61	188
ER4_01429	Inositol-1-monophosphatase	Inositol-1-monophosphatase	0	0	0	0	0	0	0	0	0	0	0	0	0	0	0	0	0	0	0	0	0	0	0	0	NA	Q92M71	37.903	248	144	7	34	756	17	261	7.95e-50	167
ER4_03585	hypothetical protein	Inositol-3-phosphate synthase 1	0	0	0.461499	0	0	0	0	0	4.15424	0.797321	0	0	0	0	0	0	0	0	0	0	0	0	0	0	451	Q4R6E3	37.037	243	136	4	4	690	263	502	9.34e-34	130
ER4_03327	IS21 family transposase IS5376	Insertion sequence IS5376 putative ATP-binding protein	0	0	0	0	0	0	0	0	0	0	0	0	0	0	0	0	0	0	0	0	0	0	0	0	NA	Q45619	40.167	239	143	0	1	717	5	243	3.18e-52	173
ER4_03064	hypothetical protein	Inter-alpha-trypsin inhibitor heavy chain H2	0	0.226454	0	0	0	0	0	0	0.170906	0.0378571	0	0.694384	0	0	0	0.97408	0	0	0	0	0	0	0	0	1129	O02668	23.81	168	112	4	1	462	454	619	6.3e-08	59.7
ER4_02133	hypothetical protein	Inter-alpha-trypsin inhibitor heavy chain H5	0	0	0	0	0.0363914	0	0	0	0	0	0	0.699275	0	0	0	0	0	0	0	0	0	0	0	0	1009	Q86UX2	26.633	398	236	13	172	1251	257	636	1.29e-23	109
ER4_01808	hypothetical protein	Intermembrane phospholipid transport system binding protein MlaD	0	0	0	0	0	0	0.467316	0	0.737135	0	0	0.254167	0	0	0	0	0	0	0	0	0	0	0	0	308	P45029	32.283	127	78	4	49	405	11	137	4.74e-11	65.1
ER4_04461	hypothetical protein	Iron hydrogenase 1	0	0	0	0	0	0	0	0	0	0	0	0	0	0	0	0	0	0	0	0	0	0	0	0	NA	P29166	29.452	292	178	10	457	1260	139	426	5.28e-22	103
ER4_02013	Iron-sulfur cluster carrier protein	Iron-sulfur cluster carrier protein	0	0	0	0	0	0	0	0	0	0	0	0	1.15013	0	0.768056	0	0	0	0	0	0	0	0	0	807	Q57731	50.355	282	127	6	4	834	5	278	5.18e-83	254
ER4_00433	Iron-sulfur cluster repair protein YtfE	Iron-sulfur cluster repair protein YtfE	0	1.20281	0	0	0	0	0	3.66778	0.17807	0	0	0	0	0	0	0	0	0	0	0	0	0	0	2.5271	248	A4W5T7	32.328	232	132	5	22	708	8	217	2.63e-36	130
ER4_03877	Vitamin B12 import ATP-binding protein BtuD	Iron-sulfur clusters transporter ATM1, mitochondrial	0	0	0	0	0	0	0	0	0	0	0	0	0	0	0	0	0	0	0	0	0	0	0	0	NA	Q4PH16	34.783	161	97	3	31	513	450	602	9.43e-17	86.3
ER4_03084	hypothetical protein	Iron-sulfur flavoprotein	0	0	0	0	0	0	0	0	0	0	0	0	0	0	0	0	0	0	0	0	0	0	0	0	NA	Q50562	34	100	63	2	7	300	1	99	5.81e-12	65.5
ER4_00504	hypothetical protein	Iron-sulfur flavoprotein AF_1896	0	0	0	0	0	0	0	0	0.455263	0	0	0	0	0	0	0	0	0	0	0	0	0	0	0	607	O28383	34.286	105	61	2	1	315	1	97	2.19e-10	62
ER4_02436	2-amino-4-deoxychorismate dehydrogenase	Iron-sulfur flavoprotein MJ1083	0	0	0	0	0	0	0	0	0	0	0	0	0	0	0	0	0	0	0	0	0	0	0	0	NA	Q58483	40.306	196	105	4	1	567	1	191	2.05e-34	123
ER4_01362	Isatin hydrolase	Isatin hydrolase	0	0	0	0	0	0	0	0	0	0	0	0	0	0	0	0	0	0	0	0	0	0	0	0	NA	A0NLY7	31.727	249	150	7	124	831	20	261	1.64e-28	112
ER4_03956	Glycogen operon protein GlgX	Isoamylase 3, chloroplastic	0	0	0	0	0	0	0	0	0.430263	0	0.638787	0.430435	0.183464	0	0	0	0	0.0436528	0	0	0	0	0	0	264	Q9M0S5	50.73	548	237	13	1	1617	241	764	4.06e-158	472
ER4_01680	Isopentenyl-diphosphate delta-isomerase	Isopentenyl-diphosphate delta-isomerase	0	0	0	0	0	0	0	0	3.46564	0	0	0	0	0	0	0	0	0	0	0	0	0	0	0	491	B6YST3	41.935	341	187	5	10	1005	12	350	2.52e-87	270
ER4_02644	Isoprenyl transferase	Isoprenyl transferase	0	0	0	0	0	0	0	0	0.62924	0	0.773713	0	0	0	0	0	0	0	0	0	0	0	0	0	684	Q895K8	50	242	121	0	13	738	14	255	3.54e-83	252
ER4_03638	hypothetical protein	Kievitone hydratase	0	0	0	0	0	0	0	0	0	0	0	0	0	0	0	0	1.1	0	0	0	0	0	0	0	467	Q00870	23.333	210	147	7	703	1311	140	342	1.19e-07	57
ER4_04507	hypothetical protein	Kyphoscoliosis peptidase	0	0	0.0489199	0	0	0	0	0	0	0	0	0	0	0	0	0	0	0	0	0	0	0	0	0	1560	Q8C8H8	30.038	263	171	7	502	1272	176	431	1.67e-29	126
ER4_04933	L-2-hydroxyglutarate dehydrogenase	L-2-hydroxyglutarate dehydrogenase, mitochondrial	0	9.77111	0	0.665235	0	0	0	0	1.55702	0.388929	1.07445	0.783877	0	10.194	0	0	0.142988	2.56256	0.280157	0	0	0	0	0	114	Q9LES4	39.951	408	197	8	10	1101	74	477	2.04e-75	244
ER4_01045	hypothetical protein	Lacticin 481/lactococcin biosynthesis protein LcnDR2	0	0.646341	0.29568	0.191141	0	0.237695	0.0802099	1.82959	0.602778	0	0	0.277899	0.0914062	0	0	0	0	0.0829016	0.0346457	0.10536	0	0	0	0	1497	P37609	27.767	497	293	22	835	2241	139	597	2.03e-32	140
ER4_00140	hypothetical protein	Lacticin 481/lactococcin biosynthesis protein LcnDR2	0	0	0	0	0	0	0	0	1.10482	0	0.318382	0	0	0	0	0	0	0	0	0	0	0	0	0	794	P37609	25.591	254	155	8	76	801	678	909	1.04e-09	62.8
ER4_01114	hypothetical protein	Lacticin 481/lactococcin biosynthesis protein LcnDR2	0	0	0	0	0	0	0	0	0	0	0.244485	0	0	0	0	0	0.230335	0.264508	0.124882	0.0295749	0	0	0	0	876	P37609	25.856	789	464	36	646	2880	86	797	2.31e-42	171
ER4_02212	hypothetical protein	Ladderlectin	0	1.67167	0	0	0	0	0	0	0	0	0	0	0	0	0	0	0	0	0	0	0	0	0	0	324	P81018	30.088	113	62	4	4	339	83	179	1.05e-06	49.3
ER4_01768	hypothetical protein	Lantipeptide prochlorosin 4.3	0	0	0	0	0	0	0	0	0.967836	0	0.219118	0	0	0	0	0	0	0	0	0	0	0	0	0	108	Q7V735	32.911	79	47	2	1	225	1	77	2.94e-06	43.9
ER4_04575	hypothetical protein	Lantipeptide prochlorosin 4.3	0	0	0	0	0	0	0	0	0	0	0	0	0	0	0	0	0	0	0	0	0	0	0	0	NA	Q7V735	36.842	76	45	2	1	225	1	74	1.95e-06	44.7
ER4_03346	hypothetical protein	L-arabinokinase	0	0	0	0	0	0	0	0	0	0	0	0	0	0	0	0	0	0	0	0	0	0	0	0	NA	O23461	29.526	359	239	9	4	1059	64	415	4.59e-38	148
ER4_02583	Serine/threonine exchanger SteT	Large neutral amino acids transporter small subunit 2	0	0	0	0	0	0	0	0	0	0	0	0	0	0	0	0	1.67012	1.22422	0	0	0	0	0	0	450	Q5RAE3	31.551	187	120	3	13	555	293	477	1.35e-15	77.8
ER4_00377	Ion-translocating oxidoreductase complex subunit B	L-aspartate semialdehyde sulfurtransferase iron-sulfur subunit	0	0	0	0	0	0	0	0	0	0	0	0	0	0	0	0	0	0	0	0	0	0	0	0	NA	Q57563	35.043	117	70	4	43	384	14	127	1.99e-12	63.2
ER4_04559	L-cysteate sulfo-lyase	L-cysteate sulfo-lyase	0	0	0	0	0	0	0	0	0.159795	0	0.478676	0	0	0	0	0	0	0	0	0	0	0	0	0	869	A3SQG3	42.508	327	171	5	22	969	6	326	7.08e-61	201
ER4_04258	Leu/Ile/Val-binding protein	Leu/Ile/Val-binding protein homolog 1	0	0	0	0	0	0	0	0	1.39751	0	0	0	0	0	0	0	0	0	0	0	0	0	0	0	876	Q8FYS6	25.436	287	204	7	4	855	68	347	4.82e-18	87
ER4_03743	Leucine--tRNA ligase	Leucine--tRNA ligase	0	0	0	0	0	0	0	0	0	0	0.470772	6.60362	0	0	0	0	0	0	0	0	0	0	0	0	271	B0S101	54.045	309	140	2	1	927	495	801	5.82e-111	342
ER4_01002	LexA repressor	LexA repressor	0	0	0	0	0	0	0	0	0	0	0	0	0	0	0	0	0	0	0	0	0	0	0	0	NA	B3PEX1	24.823	141	92	5	181	585	18	150	6.4e-06	49.3
ER4_04096	LexA repressor	LexA repressor	0	0	0	0	0	0	0	0	0	0	0	0	0	0	0	0	0	0	0	0	0	0	0	0	NA	A6TR70	31.481	162	101	2	67	531	15	173	3.5e-23	95.5
ER4_01547	Lichenan-specific phosphotransferase enzyme IIB component	Lichenan-specific phosphotransferase enzyme IIB component	0	0	0	0	0	0	0	0	0	0	0	0	0	0	0	0	0	0	0	0	0	0	0	0	NA	P46318	36.842	95	60	0	1	285	1	95	3.89e-16	70.9
ER4_01399	Limonene hydroxylase	Limonene hydroxylase	0	0	0	0	0	0	0	0	0	0	0	0	0	0	0	0	0	0	0	0	0	0	0	0	NA	O85057	41.304	92	49	3	7	267	446	537	5.48e-12	63.2
ER4_03548	hypothetical protein	Linear gramicidin synthase subunit C	0	0	0	0	0	0	0	0	0	0	0	0	0	0	0	0	0	0	0	0	0	0	0	0	NA	Q70LM5	37.405	131	81	1	393	1	14	143	1.48e-19	86.7
ER4_01642	Linearmycin resistance ATP-binding protein LnrL	Linearmycin resistance ATP-binding protein LnrL	0	0	0	0	0	0.0837891	0	0	0	0.24875	0	0	0	0	0	0	0	0	0	0	0	0	0	0	282	P94440	31.148	305	208	1	1	909	1	305	6.94e-48	166
ER4_04173	Lipid-A-disaccharide synthase	Lipid-A-disaccharide synthase	0	0.0566604	0	0	0	0	0	0	0	0	0	0	0	0	0	0	0	0	0	0	0	0	0	0	388	Q3JAC1	23.967	242	135	5	457	1176	160	354	9.59e-14	75.9
ER4_03751	Lipid-A-disaccharide synthase	Lipid-A-disaccharide synthase	0	0	0	0	0	0	0	0	0	0	0	0	0	0	0	0	0	0	0	0	0	0	0	0	NA	Q1H152	26.639	244	135	6	430	1152	156	358	2.61e-14	77.4
ER4_02537	Lipopolysaccharide core heptosyltransferase RfaQ	Lipopolysaccharide core heptosyltransferase RfaQ	0	0	0	0	0	0	0	0	0	0	0	0	0	0	0	0	0	0	0	0	0	0	0	0	NA	Q9R9D5	24.746	295	210	7	40	909	5	292	1.05e-17	86.3
ER4_00910	hypothetical protein	Lipoprotein E	0	0	0	0	0	0	0	0	0	0	0	0	0	0	0	0	0	0	0	0	0	0	0	0	NA	P26093	26.087	230	143	6	64	726	33	244	9.14e-15	77
ER4_03758	Lipoprotein signal peptidase	Lipoprotein signal peptidase	0	0	0	0	0	0	0	0	0	0	0	0	0	0	0	0	0	0	0	0	0	0	0	0	NA	C0ZG49	42.105	152	82	4	1	450	1	148	2.67e-26	100
ER4_00674	Lipoprotein-releasing system ATP-binding protein LolD	Lipoprotein-releasing system ATP-binding protein LolD	0	0	0.969886	0.145906	0	0.96543	0	0	1.12412	0	0	0	0	0	0	0	0	0.83044	0.526929	0	0	0.719605	0	0	547	Q0I3C2	50.455	220	107	2	7	663	2	220	3.66e-75	230
ER4_01579	Lipoyl synthase	Lipoyl synthase	0	1.62176	0	0	0	0	0	0	0.393567	0	0	0	0	0	0	0	0	0	0	0.0212569	0	0	0	0	799	A4XHV2	56.522	276	120	0	1	828	1	276	6.63e-105	310
ER4_01586	Lon protease	Lon-like protease BrxL	0	1.14296	0.066582	0	0	0	0	0.383673	0.840351	0	0	0.561051	0	0	0	0	0	0	0	0	0	0	0	0	1247	P0DUF5	70.79	671	195	1	7	2016	4	674	0	1013
ER4_00494	LPS-assembly protein LptD	LPS-assembly protein LptD	0	0	0	0	0	0	0	0	0.176023	0.415893	0	0	0	0	2.27639	0	0	0	0.103465	0	0	0	0	0	1562	Q6LV38	24.739	287	176	12	67	861	54	322	1.46e-08	62
ER4_02491	L-seryl-tRNA(Sec) selenium transferase	L-seryl-tRNA(Sec) selenium transferase	0	0	0	0	0	0	0	0	0.119883	0.135	0	0	0	0	0	0	0	0	0	0	0	0	0	0	439	A6TQL2	44.54	467	247	8	13	1386	2	465	1.72e-103	319
ER4_03821	L-threonine 3-dehydrogenase	L-threonine 3-dehydrogenase	0	0.202064	0	0	0	0	0.1994	0	0.250731	0	0	0	0.0882813	0.0595577	0.128472	0	0.114024	0	0	0	0.0640751	0	0	0	902	B4F134	71.053	342	98	1	1	1026	1	341	0	527
ER4_04739	Cell division coordinator CpoB	Lysine-specific demethylase 6A	0	0	0.264041	0	0	0	0	1.41822	0	0	0	0.8375	0.05625	0	0	0	0	0	0	0	0	0	0	0	462	O70546	29.412	119	76	2	628	972	271	385	4.71e-07	56.2
ER4_04025	Macrolide export ATP-binding/permease protein MacB	Macrolide export ATP-binding/permease protein MacB	0	0	0	0	0	0	0	0	1.95132	0	0	3.73623	0	2.6376	4.04111	0	0	0	0.437165	0	0	0	0	0	297	Q5P6D5	35.122	410	243	7	13	1224	249	641	3.01e-42	160
ER4_00315	hypothetical protein	Macrolide export ATP-binding/permease protein MacB	0	0	0	0	0	0	0	0	0.575877	0	0	1.06286	0	0	0	0	0	0	0	0	0	0	0	0	326	Q8KFE9	67.949	78	20	2	356	123	507	579	4.67e-23	96.3
ER4_03137	Macrolide export ATP-binding/permease protein MacB	Macrolide export ATP-binding/permease protein MacB	0	0	0	0	0	0	0	0	0	0	0	0	0	0	0	0	0	0	0	0	0	0	0	0	NA	Q6MPX9	42.667	675	353	12	7	2004	1	650	2.42e-156	469
ER4_03383	Macrolide export ATP-binding/permease protein MacB	Macrolide export ATP-binding/permease protein MacB	0	0	0	0	0	0	0	0	0	0	0	0	0	0	0	0	0	0	0	0	0	0	0	0	NA	Q2EHL8	35.484	217	126	6	373	1011	381	587	5.28e-25	110
ER4_03683	putative ABC transporter permease YknZ	Macrolide export ATP-binding/permease protein MacB	0	0	0	0	0	0	0.0622189	0	0	0	0	0	0	0	0	0	0	0	0.106614	0	0	0	0	0	501	Q3ATR5	52.846	123	58	0	130	498	535	657	1.07e-27	111
ER4_03026	Multidrug resistance protein MdtA	Macrolide export protein MacA	0	0	0	0	0	0	0	0	0	0	0	0	0	0	0	0	0	0	0	0	0	0	0	0	NA	P58411	24.51	204	137	5	850	1434	169	364	1.76e-08	60.1
ER4_00363	hypothetical protein	Magnesium transporter MgtE	0	0	0	0	0	0	0	0	0	0	2.11048	0.161594	0	0	0	0	0	0	0	0	0	0	0	0	372	Q5SMG8	29.817	218	149	2	529	1170	18	235	6.25e-24	106
ER4_01119	Maltodextrin glucosidase	Maltodextrin glucosidase	0	0.545591	0	0	0	0	0	0	0.074269	0.338214	0	0	0	0	0	0	0	0	0	0	0	0	0	0	370	P21517	35.387	568	343	7	52	1722	12	566	5.44e-114	356
ER4_01081	Glycogen phosphorylase	Maltodextrin phosphorylase	0	0	0	0.165235	0	0	0.0214393	0	1.2674	0.699821	2.8296	1.05815	0	0	0	0	0.0190549	0	0	0	0	0	0	0	581	Q9YGA7	41.079	667	345	14	1	1965	195	825	2.13e-166	500
ER4_02841	hypothetical protein	Manganese-exporting P-type ATPase	0	0	0.511055	0	0	0	0	0	0	0	0	0	0	0	0	0	0	0	0	0	0	0	0	0	179	P9WPT5	44.068	59	33	0	179	3	331	389	5.02e-11	58.9
ER4_04650	Mannosylglucosyl-3-phosphoglycerate phosphatase	Mannosylglucosyl-3-phosphoglycerate phosphatase	0	0.476735	0	0	0	0	0	0	0	0	0	0.0746377	0	0	0	0	0	0	0	0	0	0	0	0	762	A9BJC1	28.603	458	275	16	124	1416	24	456	4.89e-36	143
ER4_00165	Mannosylglucosyl-3-phosphoglycerate phosphatase	Mannosylglucosyl-3-phosphoglycerate phosphatase	0	0	0	0	0	0	0	0	0	0	0	0	0	0	0	0	0	0	0	0	0	0	0	0	NA	A9BJC1	29.032	496	306	13	1	1416	1	474	1.71e-58	204
ER4_00455	Sodium-dependent dicarboxylate transporter SdcS	Membrane protein	0	0	0	0	0	0	0	0	1.29313	0.612143	0	0.554167	0	0	0	0	0	0	0	0	0	0	0	0	367	Q07252	27.883	477	306	14	163	1527	51	511	1.87e-32	133
ER4_00801	Mercuric resistance operon regulatory protein	Mercuric resistance operon regulatory protein	0	0	0	0.0503356	0	0.488281	0	0	0	0	0	0	0	0	0	0	0	0	0	0	0	0	0	0	216	P22853	36.232	69	43	1	4	210	3	70	4.19e-09	52.4
ER4_00684	hypothetical protein	Metallo-beta-lactamase domain-containing protein 2	0	0	0	0	0	0	0	0	0	0	0	0	0	0	0	0	0	0	0	0	0	0	0	0	NA	Q5F336	23.383	201	128	7	46	579	31	228	6e-07	53.1
ER4_03158	Hydroxyacylglutathione hydrolase	Metallo-beta-lactamase domain-containing protein 2	0	0	0	0	0	0	0	0	0	0	0	0	0	0	2.30278	0	0	0	0	0	0	0	0	0	193	Q68D91	28.033	239	152	5	7	669	5	241	1.46e-30	118
ER4_03892	Hydroxyacylglutathione hydrolase	Metallo-beta-lactamase domain-containing protein 2	0	0	0	0	0	0	0	0	0	0	0	0	0	0	2.45375	0	0.673171	2.18523	0	0	0.30067	0	0	0	456	Q5F336	33.742	163	63	7	43	414	30	186	1.4e-11	65.5
ER4_02870	Metallo-beta-lactamase type 2	Metallo-beta-lactamase type 2	0	0	0	0	0	0	0	1.03542	0.474854	0	0	0	0	0	0	0	0	0	0	0	0	0	0	0	513	P25910	40.367	218	128	1	46	693	11	228	3.46e-61	196
ER4_03160	Metalloprotease TldD	Metalloprotease MTH_856	0	0	0	0	0	0	0	0	0	0	0	0	0	0	0	0	0	0	0	0	0	0	0	0	NA	O26944	43.269	104	53	4	1	303	354	454	1.66e-19	85.1
ER4_04638	Metalloprotease PmbA	Metalloprotease PmbA	0	0	0	0	0	0	0	0	1.45249	0.741607	0	0	0	0	0	0	0	0	0	0	0	0	0	0	947	P0AFK0	29.439	428	289	3	64	1341	34	450	4.56e-65	219
ER4_00225	Metalloprotease TldD	Metalloprotease slr0863	0	0	0.0307497	0	0	0	0	0	1.69854	0.232679	0	0	0	0	0.724306	0	0.188262	0.194301	0	0.689279	0	0	0	0	990	P73754	37.744	461	278	4	1	1374	6	460	1.34e-99	309
ER4_00425	hypothetical protein	Metalloprotease slr0863	0	0	0	0	0	0	0	0	0	0	0	0	0	0	0	0	0	0	0	0	0	0	0	0	NA	P73754	37.061	456	278	6	13	1362	10	462	1.53e-86	275
ER4_04813	Methyl-accepting chemotaxis protein	Methyl-accepting chemotaxis protein Amb0994	0	6.24465	0	0	0	0	0	0	0	0	0	0	0	0	0	0	0	0	0	0	0	0	0	0	447	Q2W8M7	42.017	119	69	0	22	378	257	375	6.74e-16	76.6
ER4_02868	hypothetical protein	Methyl-accepting chemotaxis protein Amb2333	0	0	0.164295	0	0	0	0	0	6.12383	0.260714	0.208272	2.21467	0	0	0	0	0	0.0244819	0	0	0	0	0	0	1448	Q2W4T8	42.857	217	108	3	1324	1968	373	575	7.65e-28	122
ER4_02987	Methyl-accepting chemotaxis protein 4	Methyl-accepting chemotaxis protein PA2652	0	0.543152	0	0	0	0	0	0	0.726316	0	0	0	0	0	0	0	0	0	0	0	0	0	0	0	1277	Q9I0I6	30.192	520	275	12	277	1725	93	561	1.38e-55	200
ER4_04992	Methylated-DNA--protein-cysteine methyltransferase	Methylated-DNA--protein-cysteine methyltransferase	0	0	0	0	0	0	0	0	3.58392	0.739286	0	0	0	0	0	0	0	0	0	0	0	0	0	0	294	Q46EW4	46.667	165	76	2	10	504	1	153	1.17e-40	137
ER4_04465	Uroporphyrinogen decarboxylase	Methylcobamide:CoM methyltransferase MtaA	0	0	0.620457	0	0	0.104883	0	0	0.0459064	0	0.486213	1.12409	0	0	0.45125	1.69831	0.817226	0.619819	0	0.673198	0	0	0	0	1019	Q48927	33.117	308	192	7	103	1017	40	336	1.06e-40	148
ER4_03036	hypothetical protein	Methylcobamide:CoM methyltransferase MtbA	0	0	0	0	0	0	0	0	0	0.643571	0	0	0	0	0	0	0	0	0	0	0	0	0	0	470	P58984	20.93	344	240	11	10	987	5	334	4.02e-09	60.8
ER4_02039	Methylmalonyl-CoA decarboxylase	Methylmalonyl-CoA decarboxylase	0	0	0	0	0	0	0	0	0.564327	0	0	0	0	0	0	0	0	0	0	0	0	0	0	0	684	P52045	49.194	248	126	0	34	777	14	261	1.08e-88	266
ER4_02685	hypothetical protein	Methylmalonyl-CoA epimerase	0	0	0	0	0	0	0	0	0	0	0	0	0	0	0	0	0	0	0	0	0	0	0	0	NA	O58010	29.457	129	79	3	10	363	6	133	2.66e-06	47
ER4_02040	Methylmalonyl-CoA mutase	Methylmalonyl-CoA mutase	0	0	0	0	0	0	0	0	0	0	0	0	0	0	0	0	0	0	0	0	0	0	0	0	NA	Q3J4D7	48.276	116	60	0	4	351	578	693	3.37e-29	114
ER4_00789	Methylthioribose-1-phosphate isomerase	Methylthioribose-1-phosphate isomerase	0	0	0	0	0	0	0	0	0	0	0	0.445833	0	0	0	0	0	0	0	0	0	0	0	0	939	A3DD27	58.601	343	137	2	4	1026	1	340	1.6e-136	394
ER4_00960	hypothetical protein	Midasin	0	0	0	0	0	0	0	0	0	0	0.12261	0	0	0	0	0	0	0	0	0	0	0	0	0	363	Q8T5T1	29.586	169	107	5	67	537	1507	1675	4.39e-08	58.9
ER4_04484	hypothetical protein	Minor extracellular protease Epr	0	0	0	0	0	0	0	0	3.50058	0.5675	0	0	0	0	1.95278	0	1.10015	0	0.352756	0	0	0	0	0	425	P16396	35.741	263	130	8	34	756	107	352	1.22e-33	134
ER4_01468	Putative multidrug export ATP-binding/permease protein	Mitochondrial potassium channel ATP-binding subunit	0	0	0	0	0	0	0	0	0	0	0	0	0	0	0	0	0	0	0	0	0	0	0	0	NA	Q5RFQ9	48.673	113	56	1	4	336	581	693	6.52e-22	92.8
ER4_04017	hypothetical protein	Modification methylase CviBI	0	0	0	0	0	0	0	0	0	0	0	0	0	0	0	0	0.243293	0	0	0	0	0	0	0	834	Q01511	32.934	167	99	6	337	828	103	259	8.59e-19	86.7
ER4_03699	hypothetical protein	Modification methylase MboIA	0	0	0	0	0	0	0	0	0	0	0	0	0	0	0	0	0	0	0	0	0	0	0	0	NA	P34720	48.077	52	27	0	1	156	241	292	4.41e-10	55.8
ER4_02582	hypothetical protein	Modification methylase MjaII	0	2.90544	0	0	0	0	0	0	0.922807	0	0	1.01957	0.279948	0.582148	0.197778	0	1.56662	1.28316	0.0218898	0.199261	0	0	0	0	336	Q58843	25.514	243	145	7	430	1083	110	341	4.24e-09	61.6
ER4_01777	Modification methylase PvuII	Modification methylase PvuII	0	0.921951	0	0	0	0	0	0	0	0	0	0.367029	0	0	0	0	0	0	0	0	0	0	0	0	770	P11409	28.571	301	175	10	16	834	28	316	1.34e-26	109
ER4_00174	Molybdate-binding protein ModA	Molybdate-binding protein ModA	0	0	0.0866582	0	0	0	0	0	0	0	0	0	0	0	0	0	0	0	0	0	0	0	0	0	352	P9WGU3	35.931	231	137	3	103	795	39	258	1.01e-35	131
ER4_04615	Molybdenum cofactor biosynthesis protein B	Molybdenum cofactor biosynthesis protein B	0	0.370732	0	0	0	0	0	0	0.876462	0	0	0	0	0	0	0	0	0	0	0	0	0	0	0	419	Q9K8I4	44.643	168	92	1	1	501	1	168	3.38e-48	157
ER4_01436	Motility protein A	Motility protein A	0	0	0	0	0	0	0	0	1.74722	0	0.287316	1.21703	0	0	0	0	0	0	0	0	0	0	0	0	739	P55891	36.237	287	182	1	10	867	4	290	6.32e-48	164
ER4_04596	hypothetical protein	Mu-like prophage FluMu DNA transposition protein B	0	0	0	0	0	0	0	0	0	0	0	0	0	0	0	0	0	0.185492	0	0	0	0	0	0	835	P96343	23.438	256	190	3	1	750	16	271	8.63e-20	90.1
ER4_01984	hypothetical protein	Murein DD-endopeptidase MepM	0	0	0	0	0	0	0	0	0	0	0	0	0	0	0	0	0	0	0	0	0	0	0	0	NA	P0AFT1	41.053	95	44	2	469	753	317	399	3.37e-13	72.8
ER4_04355	Murein peptide amidase A	Murein peptide amidase A	0	0	0	0	0	0	0	0	0	0	0	0	0	0	0	0	0	0	0	0	0	0	0	0	NA	P0ACV6	30.244	205	123	6	328	909	23	218	6.24e-20	90.5
ER4_00689	Putative mycofactocin radical SAM maturase MftC	Mycofactocin maturase MftC	0	0.190244	0	0	0	0	0	0	0.437865	0.164464	0	0	0	0	0	0	0	0	0	0	0	0	0	0	945	A0QSB8	27.536	276	167	8	70	852	71	328	6.55e-19	90.1
ER4_04349	PqqA peptide cyclase	Mycofactocin maturase MftC	0	0	0.540661	0	0	0	0	0	0	0	0	0.434058	0	0	0	0	0	0	0	0	0	0	0	0	282	A0QSB8	28.342	187	131	3	145	699	18	203	1.66e-17	87
ER4_04520	hypothetical protein	N,N'-diacetylchitobiose phosphorylase	0	0	0	0	0	0	0	0	0	0	0	0	0	0	0	0	0	0	0	0	0	0	0	0	NA	Q76IQ9	21.354	384	262	12	247	1305	427	801	3.32e-11	69.7
ER4_02553	hypothetical protein	Na(+)/H(+) antiporter ApNhaP	0	0	0	0	0	0	0	0	0	0	0	0	0	0	0	0	0	0	0	0	0	0	0	0	NA	Q93HU4	51.389	72	34	1	230	18	126	197	1.54e-16	77.4
ER4_01078	Ion-translocating oxidoreductase complex subunit C	Na(+)-translocating ferredoxin:NAD(+) oxidoreductase complex subunit C	0	0	0	0	0	0	0	0	2.20175	0.923929	0	2.16721	0.294401	2.54155	1.54861	17.1853	4.42058	2.82772	0.492913	0.517745	0.698123	0	0	0	1139	H6LC32	35.759	316	172	9	13	933	125	418	1.74e-39	150
ER4_01178	Na(+)-translocating NADH-quinone reductase subunit F	Na(+)-translocating NADH-quinone reductase subunit F	0	0	0	0	0	0.154883	0	0	0	0	0	1.33424	0	0	2.71	0	3.52698	0	0	0	0	0	0	0	1678	Q821Q3	36.986	73	46	0	46	264	55	127	1.05e-07	58.5
ER4_02515	N-acetyldiaminopimelate deacetylase	N-acetyldiaminopimelate deacetylase	0	0	0	0	0	0	0	0	0	0	0	0	0	0	0	0	0	0	0	0	0	0	0	0	NA	C5D827	35.484	372	227	6	4	1092	4	371	4.86e-70	227
ER4_04571	N-acetylglucosaminyl-diphospho-decaprenol L-rhamnosyltransferase	N-acetylglucosaminyl-diphospho-decaprenol L-rhamnosyltransferase	0	0	0	0	0	0	0	0	0	0	0	0	0	0	0	0	0	0	0	0	0	0	0	0	NA	P9WMY3	26.336	262	164	10	16	741	8	260	1.64e-15	78.2
ER4_02687	N-acetylglucosaminyldiphosphoundecaprenol N-acetyl-beta-D-mannosaminyltransferase	N-acetylglucosaminyldiphosphoundecaprenol N-acetyl-beta-D-mannosaminyltransferase	0	0	1.123	0	0	0	0	0	0	0	0	0	0	0	0	0	0	0	0	0	0	0	0	0	499	P27620	32	225	151	2	43	714	15	238	1.47e-44	153
ER4_04180	N-acetylmuramate/N-acetylglucosamine kinase	N-acetylmuramate/N-acetylglucosamine kinase	0	0	0	0	0	0	0	0	0.927485	0	0	0	0	0	0	0	0	0	0	0	0	0	0	0	932	Q88QT3	24.281	313	211	9	61	957	35	335	6.34e-11	66.2
ER4_01329	NAD-dependent protein deacylase	NAD-dependent protein deacylase	0	0	0	0	0	0	0.0476762	0	0	1.04018	0	1.3442	0	0	0	0	0	0	0	0	0	0	0	0	755	Q8F3Z6	38.113	265	133	9	13	798	1	237	6.36e-50	167
ER4_01559	hypothetical protein	NADH dehydrogenase [ubiquinone] 1 alpha subcomplex subunit 9, mitochondrial	0	0	0	0	0	0	0	0	0	0	0	0	0	0	0	0	0	0	0	0	0	0	0	0	NA	Q9SK66	27.391	230	148	7	16	660	70	295	7.53e-11	66.2
ER4_00401	NADH-quinone oxidoreductase subunit B	NADH-quinone oxidoreductase subunit B 2	0	0	0	0	0	0	0	0	0.151023	0	0	0	0	0	0	0	0	0	0	0	0	0	0	0	428	Q1IL91	66	150	49	1	52	501	11	158	1.21e-63	197
ER4_00926	hypothetical protein	NADH-quinone oxidoreductase subunit G 2	0	0	0	0	0	0	0	0	2.78947	0	0.103493	0	0	0	0	0	0	0	0	0	0	0	0	0	323	P56914	37.255	102	61	2	320	15	139	237	4.28e-17	78.6
ER4_03283	hypothetical protein	NADH-quinone oxidoreductase subunit H 1	0	0	0	0	0	0	0	0	0	0	0	0	0	0	0	0	0	0	0	0	0	0	0	0	NA	A0LEQ2	75.926	54	13	0	224	63	197	250	1.2e-21	88.6
ER4_00399	NADH-quinone oxidoreductase subunit M	NADH-quinone oxidoreductase subunit M	0	0.105066	0	0	0	0	0	0	0	0	0	0	0	0	0	0	0	0	0	0	0	0	0	0	1297	P50974	46.358	453	206	8	256	1587	75	499	4.83e-118	360
ER4_00400	NAD(P)H-quinone oxidoreductase subunit 2	NADH-quinone oxidoreductase subunit N	0	0	0.0467598	0	0	0	0	0	0	0	0	1.04167	0	0	0	0	0	0	0	0	0	0	0	0	1303	B3E9V6	38.933	506	259	9	7	1464	12	487	2.28e-83	269
ER4_01608	NADPH-dependent 7-cyano-7-deazaguanine reductase	NADPH-dependent 7-cyano-7-deazaguanine reductase	0	0	0	0	0	0	0	0	0	0	0	0	0.244792	0	0	0	0	0.437306	0	0	0	0	0	0	383	Q9JSR7	49.635	137	68	1	4	414	3	138	8.72e-40	134
ER4_00927	hypothetical protein	NADPH-Fe(3+) oxidoreductase subunit alpha	0	0	0	0	0	0	0	0	0	0	0	0	0	0	0	0	0	0	0	0	0	0	0	0	NA	Q74FU6	32.979	94	62	1	281	3	355	448	1.91e-10	58.9
ER4_00925	hypothetical protein	NADPH-Fe(3+) oxidoreductase subunit beta	0	0	0	0	0	0	0	0	1.27617	0	0	0	0	0	0	0	0	0	0	0	0	0	0	0	365	Q74FU5	40.625	160	74	2	419	3	419	578	1.29e-28	112
ER4_01199	hypothetical protein	NADPH-flavin oxidoreductase	0	0	0	0	0	0	0	0	0	0.199643	0	0	0	0	0	0	0	0	0	0	0	0	0	0	833	Q56691	30.435	207	136	3	202	813	2	203	6.23e-26	107
ER4_01965	hypothetical protein	NADP-reducing hydrogenase subunit HndD	0	0	0	0	0	0	0	0	0.161111	0	0.40386	0	0	0	0	0	0	0	0	0	0	0	0	0	783	Q46508	44.149	188	103	2	1	561	399	585	2.78e-35	136
ER4_03421	Neopullulanase	Neopullulanase	0	0	0	0	0	0	0	0	0	0	0	0	0	0	0	0	0	0	0	0	0	0	0	0	NA	P38940	31.25	464	278	13	1	1317	132	579	2.22e-57	202
ER4_00287	N-glycosidase YbiA	N-glycosidase YbiA	0	0	0	0	0	0	0	0	0	0	0	0	0	0	0	0	0	0	0	0	0	0	0	0	NA	P30176	50.943	106	52	0	4	321	55	160	1.4e-31	112
ER4_03022	Nickel/cobalt efflux system RcnA	Nickel/cobalt efflux system RcnA	0	0	0	0	0	0	0	0	0	0	0	0	0	0	0	0	0	0	0	0	0	0	0	0	NA	A9MRK2	29.126	103	72	1	7	312	177	279	2.15e-06	48.1
ER4_00758	Nicotinate dehydrogenase small FeS subunit	Nicotinate dehydrogenase small FeS subunit	0	0	0	0	0	0	0	0	0	0	2.03915	0	0	0	0	0	0	0	0	0	0	0	0	0	442	Q0QLF3	45.946	148	79	1	1	441	4	151	7.01e-43	142
ER4_00249	Nicotinate-nucleotide--dimethylbenzimidazole phosphoribosyltransferase	Nicotinate-nucleotide--dimethylbenzimidazole phosphoribosyltransferase	0	0	0	0	0	0	0	0	0	0	0	6.48678	0	0	0	0	0	0	0	0	0	0	0	0	207	Q891S7	49.709	344	173	0	1	1032	5	348	1.06e-109	327
ER4_00760	Nicotine blue oxidoreductase	Nicotine blue oxidoreductase	0	0	0.434562	0	0	0	0	0	0	0	0	0	0	0	0	0	0	0	0	0	0	0	0	0	174	Q93NF6	27.094	203	137	4	91	675	5	204	2.14e-14	72.8
ER4_03342	hypothetical protein	Nitrate/nitrite sensor protein NarX	0	0	0	0	0	0	0	0	1.15263	0	0	0	0	0	0	6.14402	0	0.387176	0	0.9	0	0	0	0	215	P0AFA4	37.313	67	42	0	640	840	180	246	1.11e-06	54.3
ER4_01087	Anaerobic nitric oxide reductase transcription regulator NorR	Nitrogen fixation protein AnfA	0	0	0	0	0	0	0	0	0	0	0	0	0	0	0	0	0	0	0.285827	0	0	0	0	0	119	P12626	45.86	314	162	2	1315	2232	212	525	2.9e-84	280
ER4_01426	Fe/S biogenesis protein NfuA	Nitrogen fixation protein NifU (Fragment)	0	0	0	0	0	0	0	0	0	0	0.471507	0	0	0	0	0	0	0	0	0	0	0	0	0	131	P33179	50.82	61	29	1	13	195	44	103	4.15e-15	67.4
ER4_01407	Linearmycin resistance ATP-binding protein LnrL	Nod factor export ATP-binding protein I	0	4.43283	0	0	0	0	0	0	0	0	0	0	0	0	0	0	0	0	0	0	0	0	0	0	485	Q63TX3	48.117	239	124	0	16	732	4	242	6.01e-78	241
ER4_01557	Inner membrane transport permease YadH	Nodulation protein J	0	0	0	0	0	0	0	0	0	0	0	0	0	0	0	0	0	0	0	0	0	0	0	0	NA	P55475	30.268	261	170	5	13	780	9	262	9.15e-38	136
ER4_00296	hypothetical protein	Nodulation protein T	0	1.49043	0.338501	0	0	0	0	0	0.348538	0	0	0	0	0	0	0	0	0	0	0	0	0	0	0	866	P24145	21.898	411	278	15	130	1302	60	447	2.36e-09	63.2
ER4_03662	Adaptive-response sensory-kinase SasA	Nodulation protein W	0	0	0	0	0	0	0	0	0	0	0	0	0	0	0	0	0	0.346762	0	0	4.17895	0	0	0	291	P15940	39.796	196	118	0	796	1383	20	215	1.16e-46	164
ER4_03007	Non-motile and phage-resistance protein	Non-motile and phage-resistance protein	0	0	0	0	0	0	0	0	0	0	0	0	0	0	0	0	0	0	0	0	0	0	0	0	NA	P37894	32.031	256	163	5	10	762	582	831	4.5e-33	130
ER4_04729	hypothetical protein	Nuclease SbcCD subunit C	0	0	0	0	0	0	0	0	0.692251	0	0	0.549638	0	0	0	0	0	0	0	0	0	0	0	0	887	Q8NWV1	27.32	194	127	6	430	990	818	1004	1.08e-12	72.8
ER4_01323	Nucleoside diphosphate kinase	Nucleoside diphosphate kinase	0	0	0.381194	0	0	0	0	0	0	0	0	4.28696	0	0	0	0	0	0	0	0	0	0	0	0	240	A5D5U8	52.055	146	70	0	1	438	1	146	5.72e-46	150
ER4_00305	hypothetical protein	Nucleoside-triphosphatase THEP1	0	0	0	0	0	0	0	0	0	0	0	0	0	0	0	0	0	0	0	0	0	0	0	0	NA	B1LAB2	31.176	170	92	6	10	483	2	158	1.35e-08	55.1
ER4_01682	Inositol-1-monophosphatase	Nus factor SuhB	0	0	0	0	0	0	0	0	0	0	0	0	0	0	0	0	0	0	0	0	0	0	0	0	NA	P0ADG4	38.846	260	158	1	1	777	4	263	2.5e-78	240
ER4_03802	hypothetical protein	O-antigen biosynthesis protein RfbC	0	0	0	0	0	0	0	0	0	0	0	0	0	0	0	0	0	0	0	0	0	0	0	0	NA	Q50864	29.927	137	93	3	28	432	575	710	9.41e-11	65.9
ER4_01580	Octanoyltransferase	Octanoyltransferase	0	0.330019	0	0	0	0	0	0	0.470468	0	0	0	0	0	0	0	0	0	0	0	0	0	0	0	522	A4J246	41.86	215	123	2	1	639	3	217	9.49e-63	198
ER4_04225	Oligopeptide transport ATP-binding protein OppF	Oligopeptide transport ATP-binding protein AppF	0	0	0	0	0	0	0	0	0	0	0	0	0	0	0	0	0	0	0	0	0	0	0	0	NA	P42065	58.974	234	92	1	10	699	96	329	3.63e-98	292
ER4_01284	Dipeptide transport system permease protein DppB	Oligopeptide transport system permease protein AppB	0	0	0	0	0	0	0	0	0	0	0	0	0	0.227014	0	0	0	0	0	0	0	0	0	0	119	P42062	47.603	292	147	3	136	1008	30	316	1.1e-92	281
ER4_03872	Inner membrane ABC transporter permease protein YejB	Oligopeptide transport system permease protein AppB	0	0	0	0	0	0	0	0	0.604678	0.444821	0	0	0	0	0	0	0	0	0	0	0	0	0	0	691	P42062	35.621	306	170	5	13	927	37	316	1.72e-52	177
ER4_03718	putative D,D-dipeptide transport system permease protein DdpC	Oligopeptide transport system permease protein AppC	0	0	0	0	0	0	0	0	0	0	0	0	0	0	0	0	0	0	0	0	0	0	0	0	NA	P42063	49.398	166	82	1	1	492	136	301	2e-52	172
ER4_03873	hypothetical protein	Oligopeptide transport system permease protein AppC	0	0	0	0	0	0	0	0	1.11915	0	0	1.00471	0	0	0	0	0	0	0	0	0	0	0	0	932	P42063	42.857	245	134	3	337	1056	57	300	1.14e-59	197
ER4_00358	hypothetical protein	Oligopeptide-binding protein AppA	0	0	0	0	0	0	0	0	0	0	0	0	0	0	0	0	0	0	0	0	0	0	0	0	NA	P42061	31.749	463	270	14	430	1797	89	512	9.57e-47	176
ER4_00969	hypothetical protein	Oligopeptide-binding protein AppA	0	0	0	0	0	0	0	0	0.354971	0.05375	0	0	0	0	0	0	0	0	0	0	0	0	0	0	1385	P42061	24.235	392	237	13	220	1353	92	437	8.34e-13	74.7
ER4_00687	Organic hydroperoxide resistance transcriptional regulator	Organic hydroperoxide resistance transcriptional regulator	0	0	0	0	0	0	0	0	0.180702	0	0	0	0	0	0	0	0	0	0	0	0	0	0	0	449	O34777	46.809	141	75	0	13	435	3	143	8.24e-39	131
ER4_00907	Outer membrane protein assembly factor BamB	Orotate phosphoribosyltransferase	0	0.3394	0.93075	0	0	0	0	0	0.260234	0	0	0.694022	0	0	0	0	0	0	0	0	0	0	0	0	446	O67742	28.387	155	111	0	94	558	28	182	7.01e-20	91.3
ER4_00906	Outer membrane protein assembly factor BamB	Orotate phosphoribosyltransferase	0	0	0	0	0	0	0	0	0	0	0	0	0	0	0	0	0	0	0	0	0	0	0	0	NA	O67742	30.065	153	107	0	79	537	30	182	3.05e-20	92
ER4_01405	o-succinylbenzoate synthase	o-succinylbenzoate synthase	0	0	0	0	0	0	0	0	0	0	1.49926	0	0	0	0	0	0	0	0	0	0	0	0	0	809	O34514	49.046	367	184	3	19	1116	3	367	4.41e-107	322
ER4_03209	Outer membrane protein assembly factor BamB	Outer membrane protein assembly factor BamB	0	2.93602	0	0	0	0	0	0	0	0	0	0	0	0	0	0	0	0	0	0	0	0	0	0	265	Q7CJM5	22.697	304	199	14	700	1533	99	392	1.69e-12	73.6
ER4_03958	Outer membrane protein assembly factor BamB	Outer membrane protein assembly factor BamB	0	0	0	0	0	0	0	0	0	0	0	0	0	0	0	0	0	0	0	0	0	0	0	0	NA	Q5X521	24.39	246	160	7	394	1074	105	343	7.07e-13	72.8
ER4_02631	Outer membrane protein TolC	Outer membrane protein TolC	0	0.538086	0	0	0	0	0	0	0.128801	1.0975	0	0.769203	0	0	0	0	0	0	0	0	0	0	0	0	1060	P02930	23.077	416	293	7	130	1332	24	427	3.64e-12	72
ER4_03828	hypothetical protein	Outer membrane protein TolC	0	0	0	0	0	0	0	0	0.108187	0	0	0	0	0	0	0	0	0	0	0	0	0	0	0	1297	P02930	24.084	382	244	13	283	1326	47	416	2.94e-08	59.7
ER4_02675	hypothetical protein	Ovostatin	0	0	0	0	0	0	0	0	0	0	0	0	0	0	0	0	0	0	0	0	0	0	0	0	NA	P20740	38.75	80	48	1	570	331	205	283	1.88e-09	60.1
ER4_04497	hypothetical protein	Oxygen sensor histidine kinase NreB	0	0	0	0	0	1.65254	0	0	0	0	0	0.295652	0	0	0	0	0	0	0	0	0	0	0.293609	0	700	Q7WZY5	32.258	155	103	1	709	1173	192	344	3.66e-18	88.6
ER4_04326	hypothetical protein	Penicillin-binding protein 1A	0	0	0.188818	0	0	0	0	0	3.93289	0	0	0	0	0	0	0	0	0	0	0	0	0	0	0	1236	O66874	32.342	269	163	7	10	804	463	716	8.73e-26	113
ER4_03229	Penicillin-binding protein 2D	Penicillin-binding protein 2D	0	0	0	0	0	0	0	0	0	0	1.75165	1.12301	0.651693	0	1.50528	0	0.24939	1.14223	1.20425	0	0	0	0	0	327	P70997	36.037	641	374	14	46	1917	36	657	4.08e-117	369
ER4_00874	Penicillin-binding protein 4*	Penicillin-binding protein 4*	0	0	0	0	0	0	0	0	0	0	0	0	0	0	0	0	0	0	0	0	0	0	0	0	NA	P32959	31.268	339	209	6	76	1047	3	332	1.05e-51	181
ER4_02950	hypothetical protein	PE-PGRS family protein PE_PGRS18	0	0	0	0	0	0	0	0	0	0	0	0	0	0	0	0	0	0	0	0	0	0	0	0	NA	Q79FU0	41.935	124	70	2	1087	1458	294	415	5.87e-13	74.3
ER4_04876	Peptide chain release factor 1	Peptide chain release factor 1	0	0	0	0	0.824159	0	0	0	0	0	0.553309	0	0	0	0	0	0	0	0	1.12514	0	0	0	0	449	B8I562	62.557	219	80	1	7	663	135	351	4.72e-103	305
ER4_03691	Peptide deformylase	Peptide deformylase 2	0	0	0	0	0	0	0	0	0	0	0.744853	0	0	0	0	0	0	0	0	0	0	0	0	0	775	Q97G95	38.411	151	87	3	1	453	1	145	9.74e-26	104
ER4_00799	hypothetical protein	Peptidoglycan deacetylase	0	0	0	0	0	0	0	0	0.407895	0	0.786397	0	0	0	0	0	0	0	0	0	0	0	0	0	396	B5ZA76	30.159	126	79	3	106	465	41	163	2.01e-14	75.5
ER4_03466	Peptidoglycan glycosyltransferase MrdB	Peptidoglycan glycosyltransferase MrdB	0	0	0	0	0	0	0	0	0	0.378214	0	0	0	0	0	0	0	0	0	0	0	0	0	0	893	P44468	39.106	358	204	6	16	1068	16	366	9.69e-59	197
ER4_01094	hypothetical protein	Peptidoglycan-N-acetylglucosamine deacetylase BC_1960	0	0	0	0	0	0	0	0	0	0	0	0	0	0	0	0	0	0	0	0	0	0	0	0	NA	Q81EK9	36.979	192	111	3	100	657	81	268	2.74e-35	136
ER4_02083	Thiol-disulfide oxidoreductase ResA	Peptidoglycan-N-acetylmuramic acid deacetylase PdaC	0	0.698124	0	0	0	0	0	0	0	0	0	0	0	0	0	0	0.322409	0	0	0	0	0	0	0	770	O34798	34.27	178	113	2	487	1020	278	451	9.77e-30	121
ER4_03287	putative peptidyl-prolyl cis-trans isomerase	Peptidyl-prolyl cis-trans isomerase	0	0	0	0	0	0	0	0	2.58377	0	0.712684	1.92989	0	0	0	0	0	0	0	0	0	0	0	0	440	P29820	66.667	117	39	0	76	426	1	117	6.84e-40	135
ER4_00242	Peptidyl-tRNA hydrolase	Peptidyl-tRNA hydrolase	0	0	0	0	0	0	0	0	0	0	0	0	0	14.4272	2.25056	0	2.7939	1.36075	1.1885	0	0	0	0	0	145	A4J0Q6	50.532	188	84	2	1	564	1	179	4.23e-60	189
ER4_04074	Putative beta-xylosidase	Periplasmic beta-glucosidase	0	0.549156	0	0	0	0	0	0	1.21067	0	0	0	0	0	0	0	0	0	0	0	0	0	0	0	338	Q56078	56.5	200	85	1	4	597	565	764	3.67e-71	233
ER4_02669	hypothetical protein	Periplasmic beta-glucosidase	0	0	0	0	0	0	0	0	0	0	0	0	0	0	0	0	0	0	0	0	0	0	0	0	NA	P33363	45.926	135	73	0	405	1	75	209	1.83e-31	120
ER4_02714	Periplasmic chelated iron-binding protein YfeA	Periplasmic chelated iron-binding protein YfeA	0	0	0	0	0	0	0	0	2.04751	0	0	0	0	0	0	0	0	0	0	0	0	0	0	0	546	Q56952	26.46	291	185	9	55	897	38	309	5.95e-20	91.3
ER4_02873	hypothetical protein	Periplasmic serine endoprotease DegP	0	2.13921	0	0	0	0	0	0	0	0	0	0	0	0	0	0	0	0	0	0	0	0	0	0	528	P0C0V0	24.638	138	99	2	1	402	294	430	7.51e-06	50.8
ER4_02460	Alkyl hydroperoxide reductase C	Peroxiredoxin-1	0	0	0.147903	0	0	0	0	0	0	0	0.629779	1.41667	0	0	0	0	0	0	0	0	0	0	0	0	585	Q6DV14	58.639	191	78	1	10	579	8	198	1.54e-82	246
ER4_02581	Tryptophan decarboxylase	Phenylacetaldehyde synthase	0	0	0	0	0	0	0	0	0	0.128929	0	1.94946	0	0	0	0	0	0	0	0	0	0	0	0	1341	Q8RY79	41.983	474	259	4	16	1407	10	477	1.43e-129	387
ER4_04113	PhoH-like protein	PhoH-like protein	0	0	0	0	0	0	0	0	0.348684	0	0	2.88388	0	0	0	0	0.125	0.0654145	0	0	0	0	0	0	538	P9WIA3	54.373	263	111	2	1	777	76	333	2.92e-95	287
ER4_02937	Phosphate acetyltransferase	Phosphate butyryltransferase	0	0	0	0	0	0	0	0	0	0	0	5.40072	0	0	0	0	0	0	0	0	0	0	0	0	192	Q05624	55.738	122	53	1	4	369	177	297	3.27e-36	128
ER4_04916	Phosphate acetyltransferase	Phosphate butyryltransferase	0	0	0	0.161477	0	0	0	0	1.90146	0	0	0	0	0	0	0	0	0	0	0	0	0	0	0	384	P58255	53.086	162	76	0	1	486	137	298	7.4e-56	180
ER4_01074	Phosphate propanoyltransferase	Phosphate propanoyltransferase	0	0	0	0	0	0	0	0	1.02076	0.0758929	1.2579	1.07283	0	0	0	0	0	0	0.272283	0	0	0	0	0	611	Q9WYK8	56.808	213	86	3	1	636	1	208	7.07e-77	233
ER4_01439	Regulator of RpoS	Phosphate regulon transcriptional regulatory protein PhoB	0	0	0	0	0	0	0	0	1.15249	0.178571	0.663971	0	0	0	0	0	0	0	0	0	0	0	0	0	137	P45605	40.708	113	67	0	181	519	5	117	4.86e-24	97.4
ER4_02191	Phosphate-binding protein PstS	Phosphate-binding protein PstS	0	0	0.156163	0	0	0	0	0	1.06316	0	0	4.21848	0	4.24724	0	0	0	0	0	0	0	0	0	0	293	Q6GH18	32.143	252	150	8	142	867	54	294	9.98e-26	107
ER4_04867	Phosphatidate cytidylyltransferase	Phosphatidate cytidylyltransferase	0	0	0	0	0	0	0	0	0	0	0	0	0	0	0	0	0	0	0	0	0	0	0	0	NA	O67292	43.434	99	47	2	7	294	145	237	1.21e-17	79
ER4_02974	Phosphatidylglycerol lysyltransferase	Phosphatidylglycerol lysyltransferase	0	0	0	0	0	0	0	0	0	0	0	0	0	0	0	0	0	0	0	0	0	0	0	0	NA	C0H3X7	37.566	189	115	2	16	582	666	851	3.54e-39	146
ER4_03465	Phosphatidylglycerol--prolipoprotein diacylglyceryl transferase	Phosphatidylglycerol--prolipoprotein diacylglyceryl transferase	0	0	0	0	0	0	0	0	0	0	0	0	0	0	0	0	0	0	0	0	0	0	0	0	NA	P60970	36	250	153	4	1	729	6	255	1.33e-36	133
ER4_01198	Phosphinothricin N-acetyltransferase	Phosphinothricin N-acetyltransferase	0	0	0	0	0	0	0	9.13878	0	0	0	0	0	0	0	0	0	0	0	0	0	0.410111	0	0	442	P21861	27.742	155	108	2	28	480	14	168	6.61e-17	76.6
ER4_02927	Phospho-2-dehydro-3-deoxyheptonate aldolase	Phospho-2-dehydro-3-deoxyheptonate aldolase	0	0.592871	0	0	0	0	0	0	0	0	0	0.814674	0	0	0	0	0	0	0	0	0	0.455487	0	0	926	Q9WYH8	55.556	333	148	0	1	999	1	333	6.58e-122	357
ER4_02374	hypothetical protein	Phosphodiesterase MJ0936	0	0	0	0	0	0	0	0	0	0	0	0	0	0	0	0	0	0	0	0	0	0	0	0	NA	Q58346	33.793	145	90	4	1	426	1	142	4.13e-19	82.4
ER4_04347	hypothetical protein	Phosphoenolpyruvate synthase	0	0	0	0	0	0	0	0	0.00979532	0	0	0	0	0	0	0	0	0	0	0	0	0	0	0	1802	Q9K0I2	22.051	390	207	15	580	1674	19	336	1.69e-08	62
ER4_01477	Phosphoheptose isomerase	Phosphoheptose isomerase	0	0	0	0	0	0	0	0	0	0	0	0.598551	0	0	0	0	0	0	0	0	0	0	0	0	461	O67054	51.075	186	90	1	1	558	1	185	3.33e-53	171
ER4_00704	Phosphopantetheine adenylyltransferase	Phosphopantetheine adenylyltransferase	0	0	0	0	0	0	0	0	0	0	0	0	0	0	0	0	0	0	0	0	0	0	0	0	NA	Q7NZ19	56.79	162	70	0	7	492	2	163	1.29e-69	211
ER4_04065	Phosphoserine phosphatase 1	Phosphoserine phosphatase 1	0	0	0	0	0	0	0	0	0.0187135	0.285179	0.413787	0	0	0	0	0	0	0	0	0	0	0	0	0	625	D3DFG8	37.688	199	123	1	16	612	5	202	8.76e-39	135
ER4_03070	Phytochrome-like protein cph2	Phytochrome-like protein cph2	0	0	0	0	0	0	0	0	0	0	0	0	0	0	0	0	0	0	0	0	0	0	0	0	NA	Q55434	35.345	232	128	6	16	657	1033	1260	1.97e-33	130
ER4_04566	dTDP-3-amino-3,6-dideoxy-alpha-D-galactopyranose transaminase	Pleiotropic regulatory protein	0	0	0	0	0	0	0	0	0	0	0	0.922283	0	0	0	0	0	0	0	0	0	0	0	0	419	P15263	37.857	140	84	1	4	414	228	367	1.53e-27	107
ER4_02658	Poly(3-hydroxyalkanoate) polymerase subunit PhaC	Poly(3-hydroxyalkanoate) polymerase subunit PhaC	0	0.380113	0	0	0	0	0	2.20379	0	0	0	1.1558	0	0	0	0	0.151524	0	0	0	0	0	0	0	161	I3R9Z4	42.373	118	68	0	1	354	242	359	2.14e-28	110
ER4_02657	Poly(3-hydroxyalkanoate) polymerase subunit PhaC	Poly(3-hydroxyalkanoate) polymerase subunit PhaC	0	0	0	0	0	0	0	0	0	0.592321	0	0	0.467448	3.36272	0	0	0.0547256	0.325777	0	0	0	0	0	0	246	P45370	46.094	128	69	0	1	384	92	219	2.15e-33	122
ER4_02678	Poly(3-hydroxyalkanoate) polymerase subunit PhaC	Poly(3-hydroxyalkanoate) polymerase subunit PhaC	0	0	0	0	0	0	0	0	1.44985	0	0	3.4721	0	0	0	0	0	0	0	0	0	0	0	0	121	I3R9Z4	33.033	333	211	7	19	1005	13	337	1.62e-64	215
ER4_01649	Polyamine aminopropyltransferase	Polyamine aminopropyltransferase	0	0	0	0	0	0	0	0	0	0	0	0	0	0	0	0	0	0	0	0	0	0	0	0	NA	Q8FMF7	27.138	269	176	9	469	1242	158	417	1.91e-13	77.4
ER4_04343	Polyamine aminopropyltransferase	Polyamine aminopropyltransferase	0	0	0	0	0	0	0	0	0	0	0	0	0	0	0	0	0	0	0	0	0	0	0	0	NA	A8MLM9	32.11	109	73	1	1	327	79	186	2.47e-12	69.3
ER4_01228	Polyamine aminopropyltransferase	Polyamine aminopropyltransferase 1	0	0	0	0	0	0	0	0	0	0	0	1.20272	0	0	0	0	0	0	0	0	0	0	0	0	230	Q8EZP1	42.944	496	274	3	274	1749	5	495	5.62e-132	398
ER4_03557	hypothetical protein	Polyketide synthase HetM	0	0	0.549809	0	0	0	0	5.63178	0	0	0	0	0	0	0	0	0	0	0	0	0	0.289026	0	0	831	P37693	31.618	272	179	4	22	834	135	400	2.53e-26	115
ER4_02876	hypothetical protein	Polyketide synthase PksJ	0	0	0	0	0	0	0	0	0	0	0	0	0	0	0	0	0	0	0	0	0	0	0	0	NA	P40806	32.292	192	118	5	151	702	2897	3084	6.82e-19	96.3
ER4_03268	hypothetical protein	Polyribonucleotide 5'-hydroxyl-kinase PF0112	0	0.269418	0	0	0	0	0	0	0	0.77625	0	0	0	0	0	0	0	0	0	0	0	0	0	0	1011	Q8U4H6	29.063	320	217	6	55	1014	33	342	3.33e-42	153
ER4_01874	hypothetical protein	Polyribonucleotide nucleotidyltransferase	0	0	0	0	0	0	0	0	0	0.17625	0	0	0	0	0	0	0	0	0	0	0	0	0	0	78	Q2RJL9	51.351	37	18	0	113	3	537	573	4.49e-07	46.6
ER4_03604	hypothetical protein	Portal protein	0	0	0	0	0	0	0	0	0	0	0	0	0	0	0	0	0	0	0	0	0	0	0	0	NA	Q9T1W5	30.526	285	171	12	1	804	232	506	7.61e-18	86.3
ER4_03957	Potassium transporter KimA	Potassium transporter KimA	0	0	0	0	0	0	0	0	0	0	0	0	0	0	0	0	0	0	0	0	0	0	0	0	NA	P96589	43.72	629	331	6	1	1884	1	607	8.3e-159	472
ER4_00795	Potassium-transporting ATPase ATP-binding subunit	Potassium-transporting ATPase ATP-binding subunit	0	0.305253	0	0	0	0	0	0	0	0	0	0	0	0	0	0	0	0	0	0	0	0	0	0	1621	B5YQN9	61.826	668	247	4	1	1986	1	666	0	662
ER4_00794	Potassium-transporting ATPase KdpC subunit	Potassium-transporting ATPase KdpC subunit	0	0	0	0	0	0	0	0	0	0	0	0	0.326562	0	0	0	0	0	0	0.0691312	0	0	0	0	559	A7IKC3	47	200	86	3	1	549	1	197	2.39e-58	184
ER4_00796	Potassium-transporting ATPase potassium-binding subunit	Potassium-transporting ATPase potassium-binding subunit	0	0	0	0	0	0	0	0	0	0.547679	0	0	0	0	0	0	0	0	0	0	0	0	0	0	464	Q8U9D8	51.865	563	266	2	13	1701	10	567	7.26e-179	520
ER4_03350	PqqA peptide cyclase	PqqA peptide cyclase	0	0.661351	0.0434562	0	0	0	0	0	0	0	0	0	0	0	0	0	0	0	0	0	0	0	0	0	1054	Q608P0	26.923	338	222	8	34	1017	16	338	3.59e-27	113
ER4_01036	PqqA peptide cyclase	PqqA peptide cyclase	0	0	0	0	0	0	0	0	0	0	0	0	0	0	0	0	0	0	0	0	0	0	0	0	NA	Q608P0	25.796	314	214	8	118	1032	39	342	1.1e-21	98.2
ER4_03351	PqqA peptide cyclase	PqqA peptide cyclase	0	0	0	0	0	0	0	0	0	0	0	0	0	0	0	0	0	0	0	0	0	0	0	0	NA	Q608P0	24.217	351	246	7	28	1056	16	354	1.33e-26	112
ER4_03367	PqqA peptide cyclase	PqqA peptide cyclase	0	0	0	0	0	0	0	0	0	0	0	0	0	0	0	0	0	0	0	0	0	0	0	0	NA	Q89FG1	25.145	346	223	12	220	1182	6	340	1.23e-22	102
ER4_02744	hypothetical protein	Prepilin leader peptidase/N-methyltransferase	0	0	0	0	0	0	0	0	0	0	0	0	0	0	0	0	0	0	0.0428346	0	0	0	0	0	423	P33566	34.302	172	89	2	37	480	17	188	3.31e-21	96.3
ER4_04923	Primosomal protein N'	Primosomal protein N'	0	0	0	0	0	0	0	0	0	0	0	0	0	0	0	0	0	0	0	0	0	0	0	0	NA	P94461	45.982	224	115	3	1	660	584	805	6.98e-60	204
ER4_03593	2-phosphosulfolactate phosphatase	Probable 2-phosphosulfolactate phosphatase	0	0	0	0	0	0	0	0	0	0	0	0	0	0	0	0	0	0	0	0	0	0	0	0	NA	O06738	30.769	182	123	3	88	624	18	199	1.61e-21	92.4
ER4_04147	hypothetical protein	Probable ABC transporter permease protein BAB2_1148	0	2.23433	0	0	0	0	0	0	0	0	0	0.0411232	0	0	0	0	0	0	0	0	0	0	0	0	723	Q2YJB4	32.735	223	143	1	436	1104	33	248	8.14e-27	110
ER4_00749	Intermembrane phospholipid transport system permease protein MlaE	Probable ABC transporter permease protein slr1045	0	0	0	0	0	0	0	0	0	0	0	0	0	0	0	0	0	0	0	0	0	0	0	0	NA	P73009	48.485	231	118	1	85	774	28	258	8.74e-62	198
ER4_00085	putative ABC transporter phosphonate/phosphite binding protein PhnD2	Probable ABC transporter phosphonate/phosphite binding protein PhnD2	0	0	0	0	0	0	0	0	0	0	0	3.79964	0	0	0	0	0	0	0	0	0	0	0	0	228	A3PDP9	30.328	244	162	4	166	891	48	285	7.22e-26	107
ER4_00785	putative ABC transporter phosphonate/phosphite binding protein PhnD2	Probable ABC transporter phosphonate/phosphite binding protein PhnD2	0	0	0	0	0	0	0	0	0.851316	0	0.527206	0.420652	0.0442708	0	0	0	0	0	0	0	0	0	0	0	423	A3PDP9	31.599	269	169	6	43	834	28	286	1.67e-31	121
ER4_03343	putative ABC transporter-binding protein	Probable ABC transporter-binding protein DR_1438	0	0.677486	0	0	0	0	0	0	0.196345	0	0	0.237319	0	0	0	0	0	0	0	0	0	0	0	0	680	Q9RUE8	39.867	301	174	5	373	1257	116	415	8.56e-71	232
ER4_01054	hypothetical protein	Probable alcohol dehydrogenase EutG	0	0	0	0	0	0	0	0	0	0	0	0	0	0	0	0	0	0	0	0	0	0	0	0	NA	P76553	30.284	317	207	7	232	1155	82	393	4.31e-30	123
ER4_03332	hypothetical protein	Probable aldo-keto reductase 1	0	0.118011	0	0	0	0	0	0	2.80936	0	0.37114	0	0	0	1.91569	0	0	0.563731	0	0	0	0	0	0	546	C6TBN2	27.937	315	149	13	13	813	10	294	1.65e-17	86.3
ER4_01261	hypothetical protein	Probable ATP-binding protein BrxC	0	0	0	0	0.0535168	0	0	0	0.0780702	0	0	0	0	0	0	0	0	0	0	0	0	0	0.167794	0	3090	P0DUF2	41.382	1114	626	12	1	3291	1	1104	0	811
ER4_04887	Dihydrofolate synthase/folylpolyglutamate synthase	Probable bifunctional folylpolyglutamate synthase/dihydropteroate synthase	0	0	0	0	0	0	0	0	0	0	0	0	0	0	0	0	0	0	0	0	0	0	0	0	NA	Q9HS44	26.49	151	102	6	16	456	277	422	1.64e-09	59.3
ER4_02702	Cadmium-transporting ATPase	Probable cadmium-transporting ATPase	0	0	0	0	0	0	0	0	0	0	0	0.266304	0	0	0	0	0.243445	0.424741	0	0	0	0	0	0	2175	Q6GIX1	39.071	732	411	11	7	2160	11	721	1.4e-169	507
ER4_03537	Chemoreceptor glutamine deamidase CheD	Probable chemoreceptor glutamine deamidase CheD 1	0	1.1122	0	0	0	0	0	0	0.365497	1.76982	0	0	0	0	0	0	0	0	0	0	0	0	0	0	144	Q2LSK9	37.342	158	99	0	4	477	3	160	3.4e-40	136
ER4_01923	hypothetical protein	Probable chromosome-partitioning protein ParB	0	0	0	0	0	0	0	0	0	0	0	0	0	0	0	0	0	0	0	0	0	0	0	0	NA	Q83AH2	35.165	91	56	1	160	423	53	143	6.07e-07	53.5
ER4_01454	hypothetical protein	Probable CtpA-like serine protease	0	0	0	0	0	0	0	0	0	0.215536	0	0	0	0	0	0	0	0.189508	0.152441	0	0	0	0	0	1581	Q4L6D0	26.471	374	194	15	790	1791	93	425	4.64e-14	78.6
ER4_00325	Cysteine desulfurase SufS	Probable cysteine desulfurase	0	0	0	0	0	0	0	6.27085	0	0	1.80165	0	0	0	0	0	0	0	0	0	0	0	0	0	843	O27442	29.873	395	256	6	1	1134	4	394	7.03e-49	173
ER4_02171	Cysteine desulfurase	Probable cysteine desulfurase	0	0	0	0	0	0	0	0	0	0	0	0	0	0	0	0	0	0	0	0	0	0	0	0	NA	O27442	37.799	209	121	5	1	609	191	396	1.67e-33	126
ER4_02986	Putative cytokinin riboside 5'-monophosphate phosphoribohydrolase	Probable cytokinin riboside 5'-monophosphate phosphoribohydrolase LOGL9	0	0	0	0	0	0	0	0	0	0	0	0	0	0	0	0	0	0	0	0	0	0	0	0	NA	B7E7M8	41.436	181	106	0	4	546	47	227	1.6e-47	157
ER4_03602	putative cytosol aminopeptidase	Probable cytosol aminopeptidase	0	0	0	0	0	0	0	0	0	1.21732	0	2.91377	0	0	0	0	0	0	0	0	0	0	0	0	355	A5G9C7	46.038	265	141	2	1	795	228	490	6.42e-75	240
ER4_04172	hypothetical protein	Probable diguanylate cyclase DgcE	0	0	0	0	0	0	0	0	0	0	0	0	0	0	0	0	0	0	0	0	0	0	0	0	NA	P38097	34.483	145	91	1	463	897	297	437	5.2e-19	94.7
ER4_01307	ATP-dependent DNA helicase Rep	Probable DNA helicase II homolog	0	0.415572	0	0	0	0	0	0	0	0	0	0	0.210417	0	0	0	0	0	0	0	0	0	0	0	1270	P47486	23.72	371	251	11	733	1776	4	365	1.43e-09	65.1
ER4_03156	dTDP-glucose 4,6-dehydratase 2	Probable dTDP-glucose 4,6-dehydratase	0	0	0	0	0	0	0	0	0	0	0	0	0	0	0	0	0	0	0	0	0	0	0	0	NA	P55462	49.422	346	150	6	1	984	1	339	1.94e-109	325
ER4_03823	hypothetical protein	Probable endopeptidase NlpC	0	0	0	0	0	0	0	0	0.271637	0	0	0	0	0	0	0	0	0	0	0	0	0	0	0	452	P23898	45.205	73	34	3	211	429	88	154	7.14e-08	52
ER4_03812	putative enoyl-CoA hydratase echA8	Probable enoyl-CoA hydratase, mitochondrial	0	4.39043	0	0	0	0	0	0	1.16404	0	2.40717	3.94783	1.29909	0	0	0.878834	2.78079	2.14741	0.37685	2.44843	0	0	0	0	583	Q1ZXF1	37.052	251	143	7	46	774	34	277	2.98e-44	153
ER4_03563	Glycerol uptake facilitator protein	Probable glycerol uptake facilitator protein	0	0	0	0.270872	0	0.469336	0	0	1.69795	0	0	0	0	0	0	0	0	0	0	0	0	0	0	0	654	Q9X1E3	62.441	213	79	1	10	648	1	212	4.15e-91	271
ER4_04966	putative glycine dehydrogenase (decarboxylating) subunit 2	Probable glycine dehydrogenase (decarboxylating) subunit 2	0	2.77242	0	0	0	0	0	0	4.2902	1.17304	0	0	0	0	0	0	0	0	0	0	0	0	0	0	1130	A7GSN6	61.692	402	153	1	1	1203	82	483	2.72e-172	493
ER4_02542	DNA-3-methyladenine glycosylase 1	Probable GMP synthase [glutamine-hydrolyzing]	0	0	0	0	0	0	0	0	1.81067	0	0	0	0	0	0	0	0	0	0	0	0	0	0	0	358	Q7VG78	58.602	186	72	1	22	564	785	970	1.63e-69	232
ER4_01647	Membrane sensor protein UhpC	Probable hexose phosphate transport protein	0	0	0	0	0	0	0	0	0.584795	0	0.170956	0	0	0	0	0	0	0.434067	0	0	0	0	0	0	1347	Q9Z7N9	39.655	464	265	2	1	1389	1	450	1.5e-118	357
ER4_04415	Histidinol-phosphatase	Probable histidinol-phosphatase	0	0	0	0	0	0	0	0	0	0	0	0	0	0	0	0	0	0	0	0	0	0	0	0	NA	Q9RX45	30.337	267	160	6	13	798	6	251	3.74e-28	112
ER4_00757	hypothetical protein	Probable hypoxanthine oxidase XdhD	0	0	0	0	0	0	0	0	0	0	0	0	0	0	0	0	0	0	0	0	0	0	0	0	NA	Q8XD64	50.82	61	30	0	194	12	418	478	9.88e-15	69.7
ER4_02898	Tyrosine recombinase XerD	Probable integrase/recombinase YoeC	0	0	0	0	0	0	0	0	0	0	0	0	0	0	0	0	0	0	0	0	0	0	0	0	NA	O35009	44.444	180	92	3	10	549	4	175	1.41e-41	141
ER4_02713	Manganese transport system ATP-binding protein MntB	Probable iron transport system ATP-binding protein HI_0361	0	0	0	0	0	0	0	0	0.994006	0	0	0	0	0	0	0	0	0	0	0	0	0	0	0	353	P44662	37.339	233	137	3	13	687	8	239	5.65e-44	153
ER4_02269	hypothetical protein	Probable L,D-transpeptidase YnhG	0	0	0	0	0.491437	0.151172	0	0	0.18845	0	0	0	0	0	0	0	0	0	0	0	0	0	0	0	224	P76193	34.559	136	80	3	70	450	168	303	1.67e-13	75.5
ER4_04584	hypothetical protein	Probable lactoylglutathione lyase	0	1.71332	0	0	0	0	0	0	0.994883	0	0	0	0	0	0	0	0	0	0	0	0	0	0	0	246	Q55595	28.986	138	75	5	106	507	5	123	6.58e-07	49.7
ER4_04179	UTP--glucose-1-phosphate uridylyltransferase	Probable mannose-1-phosphate guanylyltransferase 2	0	1.50169	0	0	0	0	0	0	0	0	0	0	0	0	0	0	0	0	0	0	0	0	0	0	845	Q941T9	24.233	326	206	5	1	906	1	309	1.7e-20	94
ER4_02005	Hydroxyacylglutathione hydrolase GloC	Probable metallo-hydrolase YqgX	0	0	0	0	0	0	0	0	0	0	0	0.584239	0	0	0.81375	0	0.900152	0.244819	0	0	0	0	0	0	373	P54501	40.952	210	117	4	1	618	1	207	1.17e-46	155
ER4_03039	Response regulator rcp1	Probable methanogenesis regulatory protein FilR2	0	0	0	0	0	0	0	0	0	0	0	0	0	0	0	0	0	0	0	0	0	0	0	0	NA	G7WMP8	53.957	139	58	2	22	435	19	152	7.5e-38	129
ER4_04046	Regulator of RpoS	Probable methanogenesis regulatory protein FilR2	0	0	0	0	0	0	0	0	0.600439	0	0	0	0.128646	0	1.31236	0	0.283994	0.120855	0	0	0	0	0	0	608	G7WMP8	42.963	135	77	0	205	609	18	152	1.25e-17	79.3
ER4_00900	putative molybdenum cofactor guanylyltransferase	Probable molybdenum cofactor guanylyltransferase	0	0	0	0	0	0	0	0	0	0	0	0	0	0	0	0	0	0	0	0	0	0	0	0	NA	Q3ADR7	35.135	185	111	3	31	564	4	186	7.1e-26	101
ER4_00298	putative multidrug ABC transporter ATP-binding protein YbhF	Probable multidrug ABC transporter ATP-binding protein YbhF	0	0.017636	0	0	0	0	0	0	0.12617	0	0.541544	0	0	0	0	0	0	0	0	0	0	0	0	0	953	P0A9U2	41.195	318	176	7	13	948	7	319	5.73e-65	217
ER4_02517	putative multidrug ABC transporter ATP-binding protein YbhF	Probable multidrug ABC transporter ATP-binding protein YbhF	0	0	0	0	0	0	0	0	0.109942	0	0	0	0	0	0	0	0	0	0	0	0	0	0	0	105	P0A9U2	42.424	66	36	2	1	195	506	570	7.66e-09	53.1
ER4_00300	putative multidrug ABC transporter permease YbhS	Probable multidrug ABC transporter permease YbhS	0	0	0	0	0	0	0	0	0.58845	0	0	0	0	0	0	0	0	0	0	0	0	0	0.158521	0	630	P0AFQ2	35.294	340	214	3	13	1029	10	344	2.61e-74	238
ER4_01731	hypothetical protein	Probable multidrug resistance protein NorM	0	0	0	0	0	0	0	0	0	0	0	0	0	0	0	0	0	0	0	0	0	0	0	0	NA	Q9WZS2	26.754	456	295	12	49	1359	24	459	5.61e-37	144
ER4_02720	hypothetical protein	Probable NAD kinase 2, chloroplastic	0	0	0	0	0	0	0	0	0	0	0	0	0	0	0	0	0	0	0	0	0	0	0	0	NA	Q53NI2	32.11	109	67	2	4	309	253	361	3.74e-09	57.4
ER4_00353	NAD kinase	Probable NADH kinase	0	0	0	0	0	0	0	0	0	0.815357	0	0	0	0	0	0	0	0	0	0	0	0	0	0	424	Q6EQG2	25.221	226	123	7	271	876	87	290	6.97e-07	53.9
ER4_00496	Nicotinate-nucleotide adenylyltransferase	Probable nicotinate-nucleotide adenylyltransferase	0	0	0	0	0	0	0	0	0	0	0	0	0	0	0	0	0	0	0	0	0	0	0	0	NA	A3DEU4	43.069	202	112	3	1	600	5	205	7.21e-52	169
ER4_01813	hypothetical protein	Probable periplasmic serine endoprotease DegP-like	0	1.2863	0	0.230067	0	2.90273	0	0	1.02968	0.675179	0	1.54638	0	0	0	0	0	0	0	0	0	2.2947	0.40401	2.98116	280	A6VUA4	24.859	177	115	4	121	600	265	440	4.3e-12	68.2
ER4_01085	hypothetical protein	Probable periplasmic serine endoprotease DegP-like	0	0.723827	0	0	0	0	0	0	0	0.356964	0	0	0	0	0	0	0	0	0	0	0	0	0	0	437	E1V4H2	27.273	198	140	2	70	663	268	461	1.67e-12	69.7
ER4_03176	hypothetical protein	Probable phosphatase YqeG	0	0	0	0	0	0	0	0	0	0	0	0	0	0	0	0	0	0	0	0	0	0	0	0	NA	P54452	43.293	164	93	0	7	498	4	167	2.12e-39	134
ER4_04925	hypothetical protein	Probable polysaccharide biosynthesis protein EpsC	0	0	0	0	0	0	0	0	0	0	0	0	0	0	0	0	0	0	0	0	0	0	0	0	NA	P71052	57.463	134	57	0	402	1	327	460	4.05e-48	166
ER4_00384	Glutathione-regulated potassium-efflux system protein KefC	Probable potassium channel protein 2	0	0.924203	0	0	0	0	0	0	0	0	0	0	0	0	0	0	0	0	0	0	0	0	0	0	982	Q58752	35.256	312	191	4	85	996	28	336	5.45e-56	189
ER4_04717	Low affinity potassium transport system protein kup	Probable potassium transport system protein kup	0	0	0	0	0	0	0	0	0	0	0	0	0	0	0	0	0	0	0	0.788725	0	0	0	0	431	Q8TL61	64.528	561	198	1	1	1683	44	603	0	734
ER4_03253	hypothetical protein	Probable ribonuclease HepT	0	0	0	0	0	0	0	0	2.34108	0	0	0	0	0	0	0	0	0	0	0	0	0	0	0	387	P43934	34.615	78	46	2	100	318	45	122	2.76e-07	49.7
ER4_00748	putative ribonucleotide transport ATP-binding protein mkl	Probable ribonucleotide transport ATP-binding protein mkl	0	0	0	0	0	0	0	0	0.284357	0	0	0	0	0	0	0	0	0	0	0	0	0	0	0	560	P30769	45.902	244	132	0	4	735	16	259	2.3e-66	212
ER4_01016	L-threo-3-hydroxyaspartate ammonia-lyase	Probable serine racemase	0	0	0	0	0	0	0	0	0	0	0	0	0	0	0	0	0	0	0	0	0	0	0	0	NA	Q54HH2	50	314	153	2	19	948	9	322	3.95e-105	313
ER4_03517	Serine/threonine-protein kinase PknD	Probable serine/threonine-protein kinase CPE1738	0	0.293809	0	0	0	0	0	0	1.44532	0	0	0	0	0	0	0	0	0	0	0	0	0	0	0	678	Q8XJL8	32.872	289	170	9	103	930	5	282	1.01e-31	134
ER4_02706	Serine/threonine-protein kinase PrkC	Probable serine/threonine-protein kinase CPE1738	0	0	0	0	0	0	0	0	0	0	0	0	0	0	0	0	0	0	0	0	0	0	0	0	NA	Q8XJL8	31.365	271	166	7	28	789	5	272	7.75e-36	139
ER4_01954	hypothetical protein	Probable serine/threonine-protein kinase nek2	0	0	0	0	0	0	0	0	0	0	0	0	0	0	0	0	0	0	0	0	0	0	0	0	NA	Q55BN8	29.747	158	102	4	229	693	57	208	3.17e-14	79
ER4_01726	Serine/threonine-protein kinase PknD	Probable serine/threonine-protein kinase PknB	0	0	0	0.0344966	0	0	0	0	0.475	1.22482	0	0.294928	0	0	0	0	0	0	0	0	0	0	0	0	467	Q9CEF5	32	275	162	10	4	783	1	265	4.6e-32	133
ER4_01728	Serine/threonine-protein kinase PknD	Probable serine/threonine-protein kinase PknB	0	0	0	0.169128	0	0	0	0	0.138596	0	0	0.447826	0	0	0	0	0	0	0	0	0	0	0	0	381	Q9CEF5	30.496	282	173	9	7	810	2	274	1.03e-28	125
ER4_02814	Serine/threonine-protein kinase PknD	Probable serine/threonine-protein kinase PknB	0	0	0	0	0	0	0	0	0	0	0.423529	0	0	0	0	0	0	0	0	0	0	0	0	0	1046	Q9CEF5	34.432	273	156	8	25	804	7	269	2.8e-43	161
ER4_03493	Serine/threonine-protein kinase PknD	Probable serine/threonine-protein kinase SCO3848	0	0	0.23507	0.317852	1.64281	0	0	0	0	0	0	0	0	0	0	0	0	0	0	0	0	0	0	0	127	Q9XA16	37.013	154	84	4	4	435	126	276	2.97e-22	98.2
ER4_03528	Serine/threonine-protein kinase PknD	Probable serine/threonine-protein kinase SCO3848	0	0	0	0	0	0	0	0	0	0.0860714	0	0	0	0	0	0.228374	0	0	0	0	0	0	0	0	2007	Q9XA16	29.242	277	172	10	46	831	7	274	3.54e-28	124
ER4_01395	Serine/threonine-protein kinase PknD	Probable serine/threonine-protein kinase Sps1	0	2.83921	0	0	0	0	0	0	0	0	0	0	0	0	0	0	0	0	0	0	0	0	0	0	1251	Q8R9T6	34.737	285	154	9	34	816	10	286	2.54e-36	146
ER4_01807	Serine/threonine-protein kinase PrkC	Probable serine/threonine-protein kinase Sps1	0	2.47561	0	0	0	0	0	0	0	0	0	0	0	0	0	0	0	0	0	0	0	0	0	0	713	Q8R9T6	40.076	262	152	4	25	798	6	266	1.73e-60	205
ER4_00355	Serine/threonine-protein kinase PknD	Probable serine/threonine-protein kinase Sps1	0	1.94165	0	0	0	0	0	0	3.62719	0.172857	0	0	0	0	0	0	0	0	0	0	0	0	0	0	253	Q8R9T6	32.258	279	160	7	16	798	3	270	9.11e-33	135
ER4_04462	Serine/threonine-protein kinase PknD	Probable serine/threonine-protein kinase Sps1	0	0.360038	0	0	0	0	0	0	0	0.36625	0	0	0	0	0	0	0	0	0	0	0	0	0	0	347	Q8R9T6	34.872	195	109	6	1	546	87	276	9.86e-23	106
ER4_00918	Serine/threonine-protein kinase PknD	Probable serine/threonine-protein kinase Sps1	0	0.105816	0	0	0	0	0	0	0.801462	0	0	0	0	0	0	0	0.280488	0	0	0	0	0	0	0	197	Q8R9T6	37.956	274	161	6	832	1629	4	276	2.23e-50	186
ER4_00598	Serine/threonine-protein kinase PknD	Probable serine/threonine-protein kinase Sps1	0	0	0.0964422	0.469933	0	0	0	0	0	0	0	0.796739	0	1.57757	0	0	0.401982	0	0.0954331	0.219409	0	0	0	0	1164	Q8R9T6	31.022	274	166	8	22	798	2	267	1.02e-24	110
ER4_00152	DNA damage-responsive serine/threonine-protein kinase RqkA	Probable serine/threonine-protein kinase Sps1	0	0	0	0	0	0	0	0	1.14371	0.0446429	0.29761	0	0	0	0	0	0	0	0	0	0	0	0	0	1974	Q8R9T6	36.398	261	145	7	133	870	8	262	1.3e-34	143
ER4_00974	Protein-glutamate methylesterase/protein-glutamine glutaminase	Probable serine/threonine-protein kinase Sps1	0	0	0	0	0	0	0	0	1.27909	0.759286	0	0	0	0	0	0	0	0	0	0	0	0	0	0	1551	Q8R9T6	33.935	277	148	10	31	792	5	269	3.29e-33	138
ER4_01582	hypothetical protein	Probable serine/threonine-protein kinase Sps1	0	0	0	0	0	0	0	0	0	0	0	0	0	0	0	0	0	0	0	0	0	0	0	0	NA	Q8R9T6	35.443	79	38	1	299	102	194	272	1.92e-06	47.8
ER4_01767	Serine/threonine-protein kinase PknD	Probable serine/threonine-protein kinase Sps1	0	0	0	0	0	0	0	0	0	0	0	0	0	0	0	0	0	0	0	0	0	0	0	0	NA	Q8R9T6	36.601	153	90	4	85	537	69	216	4.05e-20	90.5
ER4_01804	Serine/threonine-protein kinase PknD	Probable serine/threonine-protein kinase Sps1	0	0	0	0	0	0	0	0	0	0	0.299265	0.298732	0	0	0.270833	0.615644	0.124543	0.293523	0.272126	0.196858	0	0	0	0	2971	Q8R9T6	35.424	271	164	4	16	813	3	267	5.81e-36	149
ER4_02220	Serine/threonine-protein kinase PknD	Probable serine/threonine-protein kinase Sps1	0	0	0	0	0	0	0	0	0.0416667	0	0	0	0	0	0	0	0	0	0	0	0	0	0	0	568	Q8R9T6	36.059	269	153	6	19	777	3	268	1.53e-38	152
ER4_02451	Serine/threonine-protein kinase PknD	Probable serine/threonine-protein kinase Sps1	0	0	0	0	0	0	0	0	0	0	0	0	0	0	0	0	0	0	0	0	0	0	0	0	NA	Q8R9T6	32.963	270	161	7	121	891	5	267	1.43e-28	122
ER4_03822	Serine/threonine-protein kinase PknD	Probable serine/threonine-protein kinase Sps1	0	0	0	0	0	0	0	0	0	0	0	0	0	0	0	0	0	0	0	0	0	0	0	0	NA	Q8R9T6	33.445	299	171	10	28	858	8	300	1.52e-33	135
ER4_03979	Serine/threonine-protein kinase PknB	Probable serine/threonine-protein kinase Sps1	0	0	0	0	0	0	0	0	0.0146199	0	0	1.2212	0	0	0	0	0	0	0	0	0	0	0	0	906	Q8R9T6	36.17	282	144	8	1	843	21	267	4.42e-42	156
ER4_02804	Transaldolase	Probable transaldolase	0	0	0	0	0	0	0	0	0	0	0	3.83116	0	0	0	0	0	0	0	0	0	0	0	0	210	Q3Z6N2	36.702	188	110	3	37	597	1	180	1.59e-29	113
ER4_03344	Alkaline phosphatase synthesis transcriptional regulatory protein PhoP	Probable transcriptional regulator ycf27	0	3.61895	0	0	0	0	0	0	0	0	0	2.97264	1.58268	0	0	9.99755	4.00869	0.691969	0.444567	0	0	0	0	0	228	Q1XDC9	48.182	110	51	2	7	336	6	109	4.53e-27	103
ER4_03180	Transcriptional regulatory protein WalR	Probable transcriptional regulator ycf27	0	3.02233	0	0	0	0	0	0	0	0	0	0.493116	0	0	0	0	0	0	0	0	0	0	0	0	239	P28835	36.449	107	65	1	49	369	15	118	3.07e-15	72.4
ER4_00482	Regulator of RpoS	Probable transcriptional regulator ycf27	0	0	0.993266	0	0	0	0	0	0	0	0	0	0	0	0	0	0	0	0	0	0	0	0	0	387	P28835	40.157	127	70	2	1	372	1	124	1.15e-24	101
ER4_00622	Sensor histidine kinase RcsC	Probable transcriptional regulator ycf27	0	0	0	0	0	0	0	0	0	0	0	0	0	0	0	0	0	0	0	0	0	0	0	0	NA	P28835	32.673	101	63	3	4	300	23	120	8.18e-09	54.3
ER4_02995	Alkaline phosphatase synthesis transcriptional regulatory protein PhoP	Probable transcriptional regulator ycf27	0	0	0	0	0	0	0	0	0	0	0	1.96196	0	0	0	0.0430982	0	0	0	0	0	0	0	0	106	P28835	38.525	122	72	1	4	369	5	123	3.48e-22	90.5
ER4_00332	Response regulator PleD	Probable transcriptional regulator ycf29	0	1.3803	0	0	0	0	0	0	0	0	0	0	0	0	0	0	0	0.191321	0	0	0	0	0	0	255	Q1XDE4	40.23	87	50	1	463	723	25	109	2.88e-13	70.5
ER4_00173	Sulfate transport system permease protein CysW	Probable transport system permease protein NifC	0	0	0	0	0	0	0	0	0	0	0	0	0	0	0	0	0	0	0	0	0	0	0	0	NA	P18795	41.071	168	98	1	199	699	93	260	5.07e-28	111
ER4_00222	Photosystem I assembly protein Ycf3	Probable UDP-N-acetylglucosamine--peptide N-acetylglucosaminyltransferase SEC	0	4.19719	0	0	0	0	0	0	0	0	0	0	0	0	0	0	0	0	0	0	0	0	0	0	116	Q9M8Y0	29.242	277	196	0	1183	2013	173	449	1.51e-28	126
ER4_03963	Photosystem I assembly protein Ycf3	Probable UDP-N-acetylglucosamine--peptide N-acetylglucosaminyltransferase SEC	0	1.7985	0.179416	0.0347651	0.620795	0.231641	0.571364	1.59373	0.472076	0	3.26875	0.951449	0	0	0	0	0	0	0	0	0	0	0.229198	0	924	Q9M8Y0	26.275	255	169	5	541	1299	217	454	3.97e-12	72.4
ER4_00976	Lipopolysaccharide assembly protein B	Probable UDP-N-acetylglucosamine--peptide N-acetylglucosaminyltransferase SEC	0	1.29625	0	0	0	0	0	0	0	0	0	0	0	0	0	0	0	0	0	0	0	0	0	0	406	Q9M8Y0	25.799	407	298	3	352	1572	94	496	2.14e-40	160
ER4_03744	Lipopolysaccharide assembly protein B	Probable UDP-N-acetylglucosamine--peptide N-acetylglucosaminyltransferase SEC	0	0.714071	0	0	0	0	0.171364	3.56778	0.0928363	1.26161	0	0	0	0	1.97861	0	0.088872	0.252073	0.0885039	0	0	0	0.0270677	0.0609032	1582	Q9M8Y0	21.384	318	250	0	586	1539	154	471	4.09e-15	82.4
ER4_00998	Beta-barrel assembly-enhancing protease	Probable UDP-N-acetylglucosamine--peptide N-acetylglucosaminyltransferase SEC	0	0	0	0	0	0	0	1.97259	0.442544	0.442857	0	0.575362	0	0	0	0	0	0	0	0	0	0	0	0	1521	Q9M8Y0	24.02	408	292	7	292	1482	111	511	1.84e-27	122
ER4_00607	Photosystem I assembly protein Ycf3	Probable UDP-N-acetylglucosamine--peptide N-acetylglucosaminyltransferase SEC	0	0	0	0	0	0	0	0	0	0	0	1.17101	0	0	0	0.293405	0	0	0	0	0	0	0	0	528	Q9M8Y0	31.707	164	112	0	370	861	133	296	1.52e-19	92.4
ER4_00989	Lipopolysaccharide assembly protein B	Probable UDP-N-acetylglucosamine--peptide N-acetylglucosaminyltransferase SEC	0	0	0	0	0	0	0	0	0	0.194643	0.10239	0.770471	0	0	0	0	0	0	0	0	0	0	0	0	619	Q9M8Y0	24.901	253	188	1	91	849	213	463	6.83e-24	105
ER4_01086	Photosystem I assembly protein Ycf3	Probable UDP-N-acetylglucosamine--peptide N-acetylglucosaminyltransferase SEC	0	0	0	0	0	0	0	0	0	0	0	0	0	0	0	0	0	0	0	0	0	0	0	0	NA	Q9M8Y0	33.077	130	87	0	10	399	260	389	3.11e-13	69.7
ER4_01916	hypothetical protein	Probable UDP-N-acetylglucosamine--peptide N-acetylglucosaminyltransferase SEC	0	0	0	0	0	0	0	0	0.169591	0	0	0	0	0	0	0	0	0	0	0	0	0	0	0	1350	Q9M8Y0	24.39	205	138	6	1393	2001	235	424	2.24e-08	61.6
ER4_02045	hypothetical protein	Probable UDP-N-acetylglucosamine--peptide N-acetylglucosaminyltransferase SEC	0	0	0	0	0	0	0	0	0	0	0	0	0	0	0	0	0	0	0	0	0	0	0	0	NA	Q9M8Y0	29.752	121	85	0	496	858	140	260	3.58e-06	52
ER4_03293	Photosystem I assembly protein Ycf3	Probable UDP-N-acetylglucosamine--peptide N-acetylglucosaminyltransferase SEC	0	0	0	0	0	0	0	0	0.571345	0	0	0	0	0	0	0	0	0	0	0	0	0	0	0	617	Q9M8Y0	28.077	260	187	0	109	888	97	356	1.76e-29	122
ER4_04195	Photosystem I assembly protein Ycf3	Probable UDP-N-acetylglucosamine--peptide N-acetylglucosaminyltransferase SEC	0	0	0	0	0	0	0	0	2.76038	0	0	0.655616	0	0	0	0	0	0	0	0	0	0	0	0	446	Q9M8Y0	30	150	104	1	16	465	135	283	3.6e-11	64.7
ER4_04671	hypothetical protein	Probable UDP-N-acetylglucosamine--peptide N-acetylglucosaminyltransferase SPINDLY	0	3.87505	0	0	0	0	0	0	0	0	0	0	0	0	0	0	0	0	0	0	0	0	0	0	309	Q96301	30.851	94	65	0	139	420	159	252	1.15e-06	50.8
ER4_04569	Photosystem I assembly protein Ycf3	Probable UDP-N-acetylglucosamine--peptide N-acetylglucosaminyltransferase SPINDLY	0	0	0	0	0	0	0	0	0	0	0	0	0.72474	1.50553	1.16722	2.62239	1.95396	0.406088	0.655433	0.544362	1.79772	0	0	0	758	O82422	23.767	446	282	5	205	1521	41	435	2.1e-32	135
ER4_01621	Photosystem I assembly protein Ycf3	Probable UDP-N-acetylglucosamine--peptide N-acetylglucosaminyltransferase SPINDLY	0	0	0	0	0	0	0	0	0	0	0	0	0	0	0	0	0	0	0	0	0	0	0	0	NA	Q96301	31.915	94	64	0	16	297	157	250	1.53e-11	63.5
ER4_02063	Photosystem I assembly protein Ycf3	Probable UDP-N-acetylglucosamine--peptide N-acetylglucosaminyltransferase SPINDLY	0	0	0	0	0	0	0	0	0	0	0	0	0	0	0	0	0	0	0	0	0	0	0	0	NA	O82422	27.434	226	157	1	70	726	192	417	2.2e-18	88.2
ER4_02137	hypothetical protein	Probable UDP-N-acetylglucosamine--peptide N-acetylglucosaminyltransferase SPINDLY	0	0	0	0	0	0	0	0	0	0	0	0	0	0	0	0	0	0	0	0	0	0	0	0	NA	Q8RVB2	24.167	240	162	4	1120	1818	210	436	5.18e-13	76.6
ER4_03996	Cell division coordinator CpoB	Probable UDP-N-acetylglucosamine--peptide N-acetylglucosaminyltransferase SPINDLY	0	0	0	0	0	0	0	0	0	0	0	0	0	0	0	0	0	0	0	0	0	0	0	0	NA	O82039	28.177	181	130	0	394	936	76	256	2.4e-16	83.6
ER4_02919	hypothetical protein	Procollagen galactosyltransferase 2	0	0	0	0	0	0	0	0	0	0	0	0	0	0	0	0	0	0	0	0	0	0	0	0	NA	Q6NVG7	26.971	241	144	9	7	663	53	283	4.84e-10	62.8
ER4_00159	Prodigiosin synthesizing transferase PigC	Prodigiosin synthesizing transferase PigC	0	0	0	0	0	0	0	0	0	0	0	0.147464	0	0	0.0313889	0	0	0	0	0	0	0	0	0	2181	Q5W269	26.8	903	540	29	52	2523	20	880	3.6e-82	285
ER4_00503	Proline iminopeptidase	Proline iminopeptidase	0	0	0	0	0	0	0	0	0	0	0	1.83134	0	0	0	0	0	0	0	0	0	0	0	0	540	C0ZKI1	50.173	289	142	2	88	951	3	290	1.31e-100	300
ER4_04522	Proline--tRNA ligase	Proline--tRNA ligase	0	0.657786	0	0	0	0	0	0	1.61243	0	0.427757	0	0	0	0	0	0	0	0	0	0	0	0	0	1537	Q8R7S9	42.048	547	303	7	1	1611	1	543	8.43e-148	440
ER4_01866	Protease HtpX	Protease HtpX homolog	0	0.295497	0	0	0	0	0	0	0.763304	0	0	1.79583	0	0	0	0	0	0.690285	0	0	0	0	0	0	769	A0QRJ0	28.448	232	136	4	151	786	66	287	9.67e-18	85.1
ER4_00942	hypothetical protein	Protein arginine methyltransferase NDUFAF7 homolog, mitochondrial	0	0	0	0	0	0	0	0	0	0	0	0	0	0	0	0	0	0	0	0	0	0	0	0	NA	Q54S83	25.781	384	234	13	37	1059	84	459	1.28e-25	110
ER4_02084	hypothetical protein	Protein CA_C1420	0	0	0	0	0	0	0	0	0	0	0	0	0	0	0	0	0	0	0	0	0	0	0	0	NA	Q97J66	34.946	186	108	6	199	729	283	464	9.03e-18	85.5
ER4_02224	Apo-citrate lyase phosphoribosyl-dephospho-CoA transferase	Protein CitXG	0	0	0	0	0	0	0	0	0.0209064	0	0	0	0	0	0	0	0	0	0	0	0	0	0	0	495	Q9RLT3	35.152	165	95	6	22	495	12	171	5.54e-21	92
ER4_03027	hypothetical protein	Protein CyaE	0	0	0.100508	0.642416	1.83242	0	0.662369	0	0	0	0	0	0	0	0	6.41748	0	0.103627	0.377323	0	0	0	0.287343	0	607	P0DKY0	27.083	288	194	5	148	990	163	441	2.96e-12	71.2
ER4_03143	malonic semialdehyde reductase RutE	Protein DrgA	0	0	0	0	0	0	0	0	0	0	0	0	0	0	0	0	0	0	0	0	0	0	0	0	NA	Q55233	25.943	212	111	8	10	543	5	204	2.86e-08	55.1
ER4_04528	Protein GrpE	Protein GrpE	0	0	0	0	0	0	0	0	0.422076	0	0	0	0	0	0	0	0	0	0	0	0	0	0.414912	0	219	Q59240	40.559	143	85	0	178	606	79	221	5.14e-32	119
ER4_04977	Cobalt-zinc-cadmium resistance protein CzcA	Protein HelA	0	0	0	0	0	0	0	0	0	0	0	0	0	0	0	0	0	0	0	0	0	0	0	0	NA	Q48815	34.937	395	251	2	1	1167	646	1040	6.66e-67	233
ER4_03095	hypothetical protein	Protein IcfG	0	0	0	0	0	0	0	0	0.243421	0	0	0	0	0	0	0	0	0	0	0	0	0	0	0	1297	P37979	30.798	263	152	4	1360	2067	372	631	2.69e-24	112
ER4_04628	hypothetical protein	Protein lin-41	0	0	0	0	0	0	0	0	0	0	0	0	0	0	0	0	0	0	0	0	0	0	0	0	NA	Q9U489	40	90	49	1	115	384	835	919	6.62e-13	68.2
ER4_04914	Lipopolysaccharide assembly protein B	Protein O-mannosyl-transferase TMTC1	0	0	0	0	0	0	0.225787	6.57347	5.4038	0	0.605699	0	0	0	0	0	0	0	0	0	0	0	0	0	239	Q3UV71	24.571	175	123	2	172	669	761	935	4.54e-08	56.6
ER4_03331	hypothetical protein	Protein O-mannosyl-transferase TMTC1	0	0	0.215756	0	0	0	0	0	0	0	0	0	0	0	0	0	0	0	0	0	0	0	0	0	212	Q9VQE9	26.174	149	99	3	184	609	82	226	6.46e-10	65.9
ER4_02323	hypothetical protein	Protein O-mannosyl-transferase TMTC4	0	0	0	0	0	0	0	0	1.18143	0	0	0	0	0	0	0	0	0	0	0	0	0	0	0	581	Q8BG19	26.23	183	111	5	349	888	493	654	2.7e-08	58.5
ER4_04589	Protein phosphatase PhpP	Protein phosphatase PrpC	0	0	0	0	0	0	0	0	0	0	0	0	0	0	0	0	0	0	0	0	0	0	0	0	NA	O34779	37.917	240	142	3	19	726	7	243	6.98e-43	150
ER4_01073	Alkaline phosphatase synthesis transcriptional regulatory protein PhoP	Protein PilH	0	0	0	0	0	0	0	0	0	0	1.30478	0	0	0	0	0	0	0	0	0	0	0	0	0	346	P43501	35.965	114	67	3	10	333	3	116	1.61e-17	75.9
ER4_01517	D-inositol-3-phosphate glycosyltransferase	Protein RfbU	0	0	0	0	0	0	0	0	0	0	0	4.28188	0	0	0	0	0	0	0	0	0	0	0	0	415	P26402	30.078	256	161	5	241	1008	82	319	3.85e-25	107
ER4_02809	Alpha-maltose-1-phosphate synthase	Protein RfbU	0	0	0	0	0	0	0	0	0	0	0	0	0	0	0	0	0	0	0	0	0	0	0	0	NA	P26402	42.647	68	39	0	4	207	252	319	8.1e-12	63.5
ER4_04251	hypothetical protein	Protein root UVB sensitive 3	0	0.811257	0.496315	0	0	0	0	0	0.497953	0	0	0.730254	0	10.7736	0	0	3.04146	0.80557	0	0	0	0	0	0	916	Q84JB8	22.951	427	273	16	418	1611	31	430	1.64e-07	57.8
ER4_00959	hypothetical protein	Protein sll1483	0	0	0	0	0	0	0	0	0	0	1.18952	0	0	0	0	0	0	0	0	0	0	0	0	0	374	P74615	57.895	133	55	1	79	477	48	179	7.65e-37	128
ER4_00044	Tol-Pal system protein TolB	Protein TolB homolog	0	0	0	0.0378523	0	0	0	0	0	0	0	0	0	0	0	0	0	0	0	0	0	0	0	0	798	Q3APB5	33.721	258	161	5	154	927	178	425	2.13e-33	130
ER4_00467	hypothetical protein	Protein translocase subunit SecA	0	0.382176	0	0	0	0	0	0	0.766959	0.12625	0.57886	1.03841	0	0	0	0	0	0	0	0	0	0	0	0	2272	Q8RCB4	83.333	24	4	0	2305	2376	870	893	3.71e-06	54.7
ER4_00410	Protein translocase subunit SecE	Protein translocase subunit SecE	0	0	0.465565	0	0	0	0	0	1.36009	0	2.50974	0	0	5.13112	2.11806	0.572546	0	0	1.04346	0	0.494102	0	0.0864662	0	113	P38382	33.962	53	35	0	19	177	18	70	1e-06	45.1
ER4_01727	hypothetical protein	Protein-S-isoprenylcysteine O-methyltransferase	0	0	0	0	0	0	0	0	0	0	0	0	0	0	0	0	0	0	0	0	0	0	0	0	NA	Q8TMG0	32.663	199	125	3	1	594	1	191	3.79e-25	100
ER4_04990	hypothetical protein	Pseudaminic acid cytidylyltransferase	0	0	0	0	0	0	0	0	0	0	0	0	0	0	0	0	0	0	0	0	0	0	0	0	NA	Q0P8U6	45.614	114	62	0	345	4	4	117	2.19e-26	102
ER4_01541	PTS system cellobiose-specific EIIA component	PTS system cellobiose-specific EIIA component	0	1.13508	0	0	0	0.214062	0	0	0	0	3.80809	5.5058	0	0	0	0	0	0	0	0	0	0	0	0	353	Q45402	35.644	101	64	1	19	318	5	105	8.42e-14	65.5
ER4_03040	Purine nucleoside phosphorylase 1	Purine nucleoside phosphorylase 1	0	0	0	0	0	0	0	0	0	0	0	0	0	0	0	0	0	0	0	0	0	0	0	0	NA	P77834	50	72	36	0	1	216	200	271	1.88e-16	73.9
ER4_01631	Polyphenol oxidase	Purine nucleoside phosphorylase YlmD	0	0	0	0	0	0	0	0	0	0	0	0	0	0	0	0	0	0	0	0	0	0	0	0	NA	O31726	35.833	240	154	0	100	819	36	275	2.59e-51	172
ER4_03627	Purine-binding protein	Purine-binding protein BAB2_0673	0	0	0	0	0	0	0	0	0.0333333	0	0	0	0	0	0	0	0	0.0904145	0	0	0	0	0	0	823	Q2YKI6	47.157	299	157	1	16	912	53	350	3.32e-89	273
ER4_01740	hypothetical protein	Purple acid phosphatase	0	0.0277674	0	0	0	0	0	0	1.82529	0	0	0.81413	0	0	0	0	0	0	0	0	0	0	0	0	1269	Q09131	26.062	353	208	14	181	1188	59	375	4.38e-12	71.6
ER4_02442	Energy-coupling factor transporter ATP-binding protein EcfA2	Putative ABC transporter ATP-binding protein SCO3161	0	0	0	0	0	0	0	0	0	0	0	0	0	0	0	0	0	0	0	0	0	0	0	0	NA	Q9RKC6	50	90	45	0	16	285	142	231	5.11e-29	108
ER4_04060	hypothetical protein	Putative ankyrin repeat protein MM_0045	0	0	0	0	0	0	0	0	0	0.951429	0	0	0	0	0	0	0	0	0	0	0	0	0	0	335	Q8Q0U0	38.532	109	67	0	1	327	215	323	2.63e-18	81.6
ER4_00092	hypothetical protein	Putative ankyrin repeat protein RF_0381	0	0	0	0	0	0	0	0	0.628509	0	0	0	0	0	0	0	0	0	0	0	0	0	0	0	529	Q4UMH6	47.328	262	136	2	97	879	839	1099	7.7e-59	217
ER4_01840	hypothetical protein	Putative ankyrin repeat protein RF_0381	0	0	0	0	0	0	0	0	0.508626	0	0	0.431703	0	0	0	0	0	0	0	0	0	0	0	0	1573	Q4UMH6	34.156	486	285	10	319	1692	642	1120	2.78e-59	217
ER4_01910	Phosphocholine transferase AnkX	Putative ankyrin repeat protein RF_0381	0	0	0	0.403624	0	0	0	0	0	0.179107	0	0	0	0	0	0	0	0	0	0	0	0	0	0	430	Q4UMH6	37.864	309	188	1	121	1047	849	1153	5.52e-57	203
ER4_02650	hypothetical protein	Putative anti-sigma factor antagonist BtrV	0	0	0	0	0	0	0	0	0.421199	0	0	0	0	0	0	0	0	0	0	0	0	0	0	0	1063	Q7WLU9	37.079	89	56	0	49	315	16	104	2.47e-12	66.6
ER4_03260	putative ABC transporter ATP-binding protein YheS	Putative ATP-binding protein YdiF	0	0	0	0	0	0	0	0	0	0	0	0	0	0	0.0679167	0	0	0	0.0601575	0	0.312735	0	0	0	1612	O05519	40.458	524	307	4	1	1563	3	524	4.45e-130	399
ER4_03605	hypothetical protein	Putative capsid assembly protein F	0	0.0397749	0	0	0	0	0	0	0	0	0	0	0	0	0	0	0	0	0	0	0	0	0	0	1716	Q01259	44.048	252	134	2	16	750	8	259	1.82e-68	231
ER4_01692	hypothetical protein	Putative cell wall shaping protein YabE	0	0.0782364	0.101779	0	0.637768	0	0	2.46181	0.0505848	1.245	0	0	0	0	0	0	0	0	0	0	0	1.15968	0.144612	0	599	P37546	28.818	406	272	7	1	1191	9	406	1.64e-41	154
ER4_02665	(R)-phenyllactyl-CoA dehydratase beta subunit	Putative dehydratase subunit MJ0007	0	0	0	0	0	0	0	0	0	0.529643	0	0	0	0	0	0	0	0	0	0	0	0	0	0	352	Q60318	35.106	94	59	2	133	414	281	372	9.62e-12	64.7
ER4_03238	(R)-phenyllactyl-CoA dehydratase beta subunit	Putative dehydratase subunit MJ0007	0	0	0	0	0	0	0	0	0	0	0	0	0	0	0	0	0	0	0	0	0	0	0	0	NA	Q60318	45.777	367	189	4	43	1143	17	373	3.75e-91	281
ER4_01821	UvrABC system protein B	Putative DNA helicase Rad25	0	0	0	0	0	0	0	0	0	0	0	0	0	0	0	0	0	0	0	0	0	0	0	0	NA	Q9HPZ2	25.495	404	244	12	124	1308	216	571	2.6e-25	112
ER4_01835	hypothetical protein	Putative DNA repair glycosylase MJ1434	0	0	0.835197	0	0	0	0	0	0	0	0	0	0	0	0	0	0	0	0	0	0	0	0	0	429	Q58829	25.786	159	106	6	415	891	73	219	2.39e-06	51.2
ER4_04654	hypothetical protein	Putative DNA-binding protein Rv0500A	0	1.5863	0.139898	0	0	0	0	0	0	0	0	0	0	0	0	0	0	0	0	0	0	0	0	0	327	P9WKT7	43.75	48	27	0	7	150	23	70	9.33e-08	48.9
ER4_01504	hypothetical protein	Putative endo-alpha-N-acetylgalactosaminidase	0	0	0	0	0	0	0	0	0	0	0	0	0	0	0	0	0	0	0	0	0	0	0	0	NA	A9WNA0	28.671	143	95	3	538	945	1161	1303	3.7e-07	55.5
ER4_02326	1,4-dihydroxy-2-naphthoyl-CoA hydrolase	Putative esterase aq_1494	0	0	0	0	0	0	0	0	0	0	0	0	0	0	0	0	0	0	0	0	0	0	0	0	NA	O67466	30.645	124	83	2	52	423	8	128	4.94e-18	78.6
ER4_02406	Putative fluoride ion transporter CrcB	Putative fluoride ion transporter CrcB	0	0	0	0	0	0	0	0	0	0	0	0	0	0	0	0	0	0	0	0	0	0	0	0	NA	A6LJF8	43.86	57	29	1	7	168	2	58	7.71e-08	50.8
ER4_02856	L(+)-tartrate dehydratase subunit beta	Putative fumarate hydratase class I	0	0	0	0	0	0	0	0	0	0	0	0	0	0	0	0	0	0	0	0	0	0	0	0	NA	Q04718	52.586	116	54	1	1	348	383	497	8.27e-28	109
ER4_02053	GDP-L-fucose synthase	Putative GDP-L-fucose synthase 2	0	0	0	0	0	0	0	0	0	0	0	0	0	0	0	0	0	0	0	0	0	0	0	0	NA	Q9LMU0	48.693	306	157	0	1	918	16	321	1.23e-105	314
ER4_03114	Gluconeogenesis factor	Putative gluconeogenesis factor	0	0	0	0	0	0	0	0	0	0.385357	0	0	0	0	0	0	0	0	0	0	0	0	0	0	556	Q55575	52.012	323	151	2	49	1005	140	462	1.24e-103	315
ER4_00713	hypothetical protein	Putative glucose ABC transporter permease protein TsgC13	0	2.28668	0	0	0	0	0	0	0	0.239821	0	0	0	0	0	0	0	0	0	0	0	0	0	0	394	D4GPW1	37.578	322	178	4	37	936	7	327	4.11e-51	174
ER4_03501	Putative glutamine amidotransferase	Putative glutamine amidotransferase Rv2859c	0	0	0	0	0	0	0	0	0	0	0	0	0	0	0	0	0	0	0	0	0	0	0	0	NA	O33341	32.4	250	147	8	58	783	60	295	1.93e-31	121
ER4_03261	hypothetical protein	Putative glycosyltransferase HI_0523	0	0	0	0	0	0	0	0	0	0	0	0	0	0	0	0	0	0	0	0	0	0	0	0	NA	P44011	24.752	303	208	9	43	915	4	298	1.46e-16	83.2
ER4_00359	7-carboxy-7-deazaguanine synthase	Putative glycyl-radical enzyme activating enzyme MJ1632	0	0	0	0	0	0	0	0	0	0	0	0	0	0	0	0	0	0	0	0	0	0	0	0	NA	Q59026	31.068	206	128	7	46	639	39	238	2.45e-19	87
ER4_02038	Fused isobutyryl-CoA mutase	Putative GTPase PYRAB02490	0	0	0	0	0	0	0	0	0	1.23982	0	0	0	0	0	0	0	0	0	0	0	0	0	0	244	Q9V225	38.608	316	169	5	22	897	2	316	5.53e-61	199
ER4_04340	hypothetical protein	Putative heat shock protein HspR	0	0	0	0	0	0	0	0	0	0	0	0	0	0	0	0	0	0	0	0	0	0	0	0	NA	P40183	42.647	68	39	0	19	222	14	81	2.43e-18	78.2
ER4_00422	HTH-type transcriptional regulator IscR	Putative HTH-type transcriptional regulator BadM	0	0	0	0	0	0	0	0	0	0	0	0	0	0	0	0	0	0	0	0	0	0	0	0	NA	O07465	35.897	78	50	0	13	246	3	80	4.38e-09	55.5
ER4_02531	hypothetical protein	Putative HTH-type transcriptional regulator MJ1563	0	4.93358	0	0	0	0	0	0	0	0	0	0.105072	0	0	0	0	1.2721	0.233161	0.0774803	0	0	0	0	0	476	Q58958	35.417	96	57	1	58	345	19	109	2.82e-12	64.3
ER4_01848	hypothetical protein	Putative L,D-transpeptidase YkuD	0	0	0	0	0	0	0	0	0.0676901	0.605179	1.13327	1.02246	0	0	0	0	0	0	0	0	0	0	0	0	778	Q5WC42	36.458	192	85	4	178	753	7	161	6.41e-24	98.6
ER4_01434	Isoaspartyl peptidase	Putative L-asparaginase	0	0	0	0	0	0	0	0	0	0	0	0	0	0	0	0	0	0	0	0	0	0	0	0	NA	Q8U4E6	47.541	305	144	8	1	894	1	296	7.28e-80	247
ER4_04572	2,3,4,5-tetrahydropyridine-2,6-dicarboxylate N-acetyltransferase	Putative lipopolysaccharide biosynthesis O-acetyl transferase WbbJ	0	0	0	0	0	0	0	0	0	0	0	0	0	0	0	0	0	0	0	0	0	0	0	0	NA	P37750	47.475	198	99	2	13	603	2	195	2.81e-57	182
ER4_04988	putative manganese efflux pump MntP	Putative manganese efflux pump MntP	0	0	0	0.598255	0	0	0	0	0	0.81875	0	0	0	0	0	0	0	0	0	0	0	0	0	0	208	O27840	60.736	163	62	2	1	486	1	162	8.14e-66	202
ER4_00956	hypothetical protein	Putative membrane protease YugP	0	0.605066	0	0	0	0	0	0	0	0.196607	0	0	0	0	0	0	0.236433	0	0	0	0	0	0	0	395	O05248	46.396	222	113	1	1	666	2	217	2.53e-46	156
ER4_02466	hypothetical protein	Putative membrane-bound redox modulator Alx	0	0	0	0	0	0	0	0	0	0	0	0	0	0	0	0	0	0	0	0	0	0	0	0	NA	P60067	71.795	39	11	0	119	3	239	277	3.78e-12	60.8
ER4_01793	Ubiquinone biosynthesis O-methyltransferase, mitochondrial	Putative methyltransferase GWCH70_2453	0	0	0	0	0	0	0	0	0	0	0	0	0	0	0	0	0	0	0	0	0	0	0	0	NA	C5D4V7	30.303	165	110	4	25	510	3	165	3.08e-15	76.3
ER4_03515	Ubiquinone biosynthesis O-methyltransferase, mitochondrial	Putative methyltransferase GWCH70_2453	0	0	0	0	0	0	0	0	0	0.380357	0	0	0	0	0	0	0	0	0	0	0	0	0	0	284	C5D4V7	29.545	132	90	2	199	588	30	160	2.67e-09	60.1
ER4_04556	hypothetical protein	Putative multidrug resistance protein MdtD	0	0	0	0	0	0	0	0	0	0	0	0	0	0	0	0	0	0	0	0	0	0	0	0	NA	B5XPB7	41.176	51	30	0	158	6	127	177	1.16e-06	46.6
ER4_00612	hypothetical protein	Putative murein lytic transglycosylase YjbJ	0	0	0	0	0	0	0	0	0	0.389821	0	0	0	0	0	0	0	0	0	0	0	0	0	0	941	O31608	45.385	130	63	3	580	966	57	179	3.42e-25	103
ER4_02847	Membrane-bound lytic murein transglycosylase F	Putative murein lytic transglycosylase YjbJ	0	0	0	0	0	0	0	0	1.88246	0	0	0	0	0	0	0	0	0	0	0	0	0	0	0	427	O31608	55.462	119	53	0	115	471	61	179	1.77e-41	140
ER4_03257	hypothetical protein	Putative NAD(P)H nitroreductase YodC	0	0	0	0	0	0	0	0	0	0	0	0	0	0	0	0	0	0	0	0	0	0	0	0	NA	P81102	24.294	177	104	5	10	450	6	182	2.11e-07	52.4
ER4_04560	hypothetical protein	Putative NADH dehydrogenase/NAD(P)H nitroreductase	0	0	0	0	0	0	0	0	1.24635	0	0	0	0	0	0	5.59494	0	0	0	0	0	0	0	0	558	O26223	32.044	181	95	6	58	585	14	171	2.44e-16	77
ER4_01058	5,6-dimethylbenzimidazole synthase	Putative NADH dehydrogenase/NAD(P)H nitroreductase AF_2267	0	0	0	0	0	0	0	0	0.466082	0	0	0	0	0	0	0	0	0	0	0	0	0	0	0	448	O28017	50.867	173	78	2	10	507	2	174	1.24e-58	183
ER4_02951	hypothetical protein	Putative NADH dehydrogenase/NAD(P)H nitroreductase AF_2267	0	0	0	0	0	0	0	0	0	0	0	0	0	0	0	0	0	0	0	0	0	0	0	0	NA	O28017	51.351	37	18	0	134	24	27	63	1.38e-07	47.8
ER4_00619	Putative nickel-responsive regulator	Putative nickel-responsive regulator	0	0	0	0	0	0	0	0	0.294737	0	0	0	0	0	0	0	0	0	0	0	0	0	0	0	247	C6E697	57.246	138	59	0	1	414	1	138	6.81e-54	169
ER4_03514	Putative non-heme bromoperoxidase BpoC	Putative non-heme bromoperoxidase BpoC	0	0	0	0	0	0	0	0	0	0	0	0	0	0	0	0	0	0	0	0	0	0	0	0	NA	P9WNH1	25.954	262	136	7	109	738	2	257	3.39e-11	65.5
ER4_03676	Putative nuclease YhcG	Putative nuclease YhcG	0	0	0	0	0	0	0	0	0	0	0	0	0	0	0	0	0	0	0	0	0	0	0	0	NA	P45423	32.119	302	170	6	10	822	55	352	8.62e-41	148
ER4_03945	Putative nuclease YhcG	Putative nuclease YhcG	0	0	0	0	0	0	0	0	0	0	0	0	0	0	0	0	0	0	0	0	0	0	0	0	NA	P45423	38	350	183	3	73	1026	22	369	1.98e-80	253
ER4_05005	Putative nuclease YhcG	Putative nuclease YhcG	0	0	0	0	0	0	0	0	0	0	0	0	0	0	0	0	0	0	0	0	0	0	0	0	NA	P45423	39.013	223	134	1	10	678	137	357	2.05e-51	174
ER4_04396	hypothetical protein	Putative O-antigen transporter	0	0.8	0	0	0.0749235	0	0	0	0	0	0	0	0	0	0	0	0	0	0	0	0	0	0	0	976	P37746	33.579	271	180	0	55	867	8	278	1.7e-31	127
ER4_04791	Oligopeptide transport system permease protein OppC	Putative peptide permease protein BRA0407/BS1330_II0404	0	0	0	0	0	0	0	0	0.0385965	0	0	0	0	0	0	0	0	0	0	0	0	0	0	0	602	Q8FWN9	30.147	272	180	6	40	843	33	298	1.28e-30	119
ER4_03295	phosphoglycerate mutase GpmB	Putative phosphoserine phosphatase 2	0	0	0	0	0	0	0	0	0	0	0	0	0	0	0	0	0	0	0	0	0	0	0	0	NA	D3DFP8	33.125	160	101	2	1	465	1	159	1.87e-16	77.4
ER4_00214	hypothetical protein	Putative potassium channel protein YugO	0	0	0	0	0	0	0	0	0	0.144643	0	0	0	0	0	0	0	0	0	0	0	0	0	0	1792	Q795M8	24.437	311	193	13	1039	1932	47	328	6.34e-12	70.9
ER4_03427	hypothetical protein	Putative protein adenylyltransferase MJ0604	0	0	0	0	0	0	0	6.07959	0	0	0	0	0	0	0	0	0	0	0	0	0	0	0	0	211	Q58021	35.052	97	59	1	34	324	4	96	9.28e-10	54.7
ER4_04456	hypothetical protein	Putative protein adenylyltransferase MJ0604	0	0	0	0	0	0	0	0	0	0	0	0	0	0	0	0	0	0.531736	0	0	0	0	0	0	332	Q58021	38.824	85	45	3	70	321	18	96	2.88e-07	48.1
ER4_03910	Protein-glutamate methylesterase/protein-glutamine glutaminase	Putative response regulator NtrX-like	0	0	0.234562	0	0	0.563086	0	0	1.18787	0	0	2.55489	0	0	0	0	0	0	0	0	0	0	0.0320802	0	512	Q1RJS1	37.795	127	75	2	22	396	6	130	1.84e-21	94.7
ER4_02691	Ribosomal RNA large subunit methyltransferase L	Putative RNA methyltransferase YpsC	0	0	0.115883	0.0722148	0	0	0	0	0	0.635357	0	0	0	0.0407583	0	0	0	0	0	0	0	0.136005	0	0	1053	P50840	50.524	382	183	4	1	1131	1	381	1.84e-126	372
ER4_04075	hypothetical protein	Putative RNA polymerase II transcriptional coactivator	0	0	0	0	0	0	0	0	0	0	0	0	0	0	0	0	0	0	0	0	0	0	0	0	NA	Q94045	38.462	52	30	1	58	213	72	121	3.95e-07	47
ER4_04287	hypothetical protein	Putative RNA-binding protein RbpB	0	0	0	0	0	0	0	0	0.845468	0	0	0	0	10.5513	0	0	0.085061	0	0.12378	0	0.827614	0	0	0	166	Q44554	55	80	36	0	10	249	2	81	8.79e-24	90.5
ER4_00189	hypothetical protein	Putative sensory transducer protein	0	0	0.122745	0.0194631	0	0	0	0	0.830117	0.16375	0	0	0	0	0	0	0	0	0	0	0	0	0	0	1472	Q02929	29.018	448	284	7	220	1482	9	449	3.26e-31	131
ER4_04619	hypothetical protein	Putative toxin MJ0142	0	0	0	0	0	0	0	0	0	0	0	0	0	0	0	0	0	0	0	0	0	0	0	0	NA	Q57607	33.333	141	94	0	1	423	6	146	3.37e-19	81.3
ER4_02992	hypothetical protein	Putative transport protein YrrI	0	0	0	0	0	0	0	0	2.52471	1.01768	0.74136	0	0	0.433807	0	0	0	0	0	0	0	0.239581	0	0	1282	O34472	32.701	211	140	1	589	1221	134	342	2.22e-24	107
ER4_03077	hypothetical protein	Putative transposase for insertion sequence element IS5376	0	0.991182	0	0.0497987	0	0.614844	0.805997	0	0.46886	0	0	0	0	0	0	0	0	0	0	0	0	0	0	0	1295	Q45618	36.184	304	184	7	16	918	10	306	4.09e-43	160
ER4_03326	hypothetical protein	Putative transposase for insertion sequence element IS5376	0	0	0	0	0	0	0	0	0	0	0	0	0	0	0	0	0	0	0	0	0	0	0	0	NA	Q45618	29.211	380	243	11	1	1107	1	365	4.03e-33	133
ER4_05007	tRNA (cytidine(34)-2'-O)-methyltransferase	Putative tRNA (cytidine(34)-2'-O)-methyltransferase	0	0	0	0	0	0	0	0	0	0	0	0	0	0	0	0	0	0	0	0	0	0	0	0	NA	O31590	48.667	150	74	1	751	1191	6	155	1.02e-46	160
ER4_01712	hypothetical protein	Putative type I restriction enzyme HindVIIP R protein	0	0	0	0	0	0	0	0	0	0	0	0	0	0	0	0	0	0	0	0	0	0	0	0	NA	O05052	40.146	137	66	4	399	1	453	577	1.31e-21	92.4
ER4_01713	hypothetical protein	Putative type I restriction enzyme HindVIIP R protein	0	0	0	0	0	0	0	0	0	0	0	0	0	0	0	0	0	0	0	0	0	0	0	0	NA	O05052	61.728	81	22	1	218	3	375	455	8.07e-27	105
ER4_01130	Putative type II secretion system protein F	Putative type II secretion system protein F	0	0	0	0	0	0	0	0	0	0	0	0	0	0	0	0	0	0	0	0	0	0	0	0	NA	P41441	26.441	295	205	6	16	879	60	349	1.32e-21	98.2
ER4_03694	ADP-L-glycero-D-manno-heptose-6-epimerase	Putative UDP-glucose 4-epimerase	0	1.99118	0	0	0	0	0	0	2.2076	0.235893	0	0	0	0	0	0	0	0	0	0	0	0	0	0	481	Q57664	31.731	312	187	12	16	927	3	296	7.28e-32	124
ER4_01064	Apulose-4-phosphate transketolase subunit A	Putative uncharacterized transketolase family protein y4mO	0	0.581614	0.48399	0	0	0	0	0	0	0	0.0180147	0	0	0	0	0	0	0	0	0	0	0	0	0	686	P55574	33.922	283	155	5	22	858	10	264	4.75e-42	149
ER4_02074	hypothetical protein	Putative zinc metalloprotease YwhC	0	0	0	0	0	0	0.168516	0	0	0	0	0	0	0	0	0	0	0	0	0	0	0	0	0	534	P70995	38.421	190	101	3	46	591	18	199	3.85e-19	85.1
ER4_04668	hypothetical protein	Putative zinc metalloprotease YwhC	0	0	0	0	0	0	0	0	1.46199	0	0	0	0	0	1.09708	0	0.0643293	0	0	0	0	0	0	0	216	P70995	47.619	42	22	0	73	198	66	107	5.94e-06	48.1
ER4_03410	Putrescine aminotransferase	Putrescine aminotransferase	0	0	0	0	0	0	0	0	0.893567	0.880893	0.523162	2.50525	0	0	0	0	0	0	0	0	0	0	0	0	447	Q6D6Y6	41.805	421	222	6	22	1215	36	456	6.73e-95	295
ER4_03667	Pyridinium-3,5-biscarboxylic acid mononucleotide synthase	Pyridinium-3,5-biscarboxylic acid mononucleotide synthase	0	0	0	0	0	0	0	0	0	0	0	0	0	0	0	0	0	0	0	0	0	0	0	0	NA	F9UST0	77.941	68	15	0	1	204	179	246	3.53e-33	116
ER4_04976	Pyridinium-3,5-bisthiocarboxylic acid mononucleotide nickel insertion protein	Pyridinium-3,5-bisthiocarboxylic acid mononucleotide nickel insertion protein	0	2.31576	0.137992	0	0	0	0	0	0	0.323214	0	0	0	0	0	0	0	0	0	0	0	0	0	0	442	Q97KZ2	69.097	288	89	0	1	864	130	417	8.03e-149	427
ER4_03041	Pyrimidine-nucleoside phosphorylase	Pyrimidine-nucleoside phosphorylase	0	0	0	0	0	0	0	0	0.657018	0	0	0	0	0	0	0	0	0	0	0	0	0.437608	0	0	572	P77836	54.503	433	190	4	1	1293	1	428	4.63e-139	408
ER4_01259	Pyrimidine-specific ribonucleoside hydrolase RihA	Pyrimidine-specific ribonucleoside hydrolase RihA	0	0	0.0326557	0	0	0	0	0	0	2.83518	0	0	0	0	0	0	0	0	0	0	0	0	0	0	816	A9MKC6	28.017	232	149	5	232	882	44	272	4.45e-19	91.3
ER4_03100	Pyrophosphatase PpaX	Pyrophosphatase PpaX	0	0	0	0	0	0	0	0	0	0	0	0.293841	0	0	0	0	0	0	0	0	0	0	0	0	111	B9J4R5	23.982	221	125	8	1	603	1	198	6.56e-06	48.9
ER4_03680	Pyrrolidone-carboxylate peptidase	Pyrrolidone-carboxylate peptidase	0	0	0	0	0	0	0	0	0	0	1.7546	0	0	0	0	0	0	0	0	0	0	0	0	0	191	C0QXM0	45.128	195	100	3	7	573	2	195	6.18e-50	163
ER4_02858	Pyrroline-5-carboxylate reductase	Pyrroline-5-carboxylate reductase	0	0	0	0	0	2.09336	0	0	0.952339	0	0	0	0	0	0	0	0	0	0	0	0	0	0	0	429	P74572	41.887	265	152	2	16	810	4	266	6.43e-61	196
ER4_02764	Pyruvate kinase I	Pyruvate kinase	0	0	0	0	0	0	0	0	0	0	0	0	0	0	0	0	0	0	0	0	0	0	0	0	NA	P32044	26.117	291	175	13	7	795	2	280	1.58e-13	74.3
ER4_04920	Recombination-promoting nuclease RpnA	Recombination-promoting nuclease pSLT051	0	0	0	0	0	0	0.352174	0	0	0	0	0	0	0	0	0	4.32043	2.51088	1.15795	2.49834	0	0	0	0	604	P37415	31.707	123	80	2	76	444	11	129	2.01e-14	76.3
ER4_03282	Redox-sensing transcriptional repressor Rex	Redox-sensing transcriptional repressor Rex	0	0	0	0	0	0	0	0	0	0	0	0	0	0	0	0	0	0	0	0	0	0	0	0	NA	Q8DZK1	33.673	196	127	1	28	606	12	207	1.25e-27	107
ER4_00602	Regulatory protein AtoC	Regulatory protein AtoC	0	0	0	0	0	0	0	0	0	0	0	0	0	0	0	0	0	0	0	0	0	0	0	0	NA	Q06065	34.454	119	66	3	4	360	6	112	9.89e-12	63.9
ER4_00708	Regulatory protein AtoC	Regulatory protein AtoC	0	0	0	0	0	0	0	0	1.55205	0	0	0	0	0	0	0	0	0	0	0	0	0	0	0	935	Q06065	43.392	454	252	1	13	1359	7	460	1.29e-132	393
ER4_01003	Regulator of RpoS	Regulatory protein AtoC	0	0	0	0	0	0	0	0	0	0	0.180331	0	0	0	0	0	0	0	0	0	0	0	0	0	2600	Q06065	35	120	69	5	3205	3555	6	119	6.6e-13	76.3
ER4_04364	Regulatory protein AtoC	Regulatory protein AtoC	0	0	0	0	0	0	0	0	0	0	0	0	0	0	0	0	0	0	0	0	0	0	0	0	NA	Q06065	39.706	204	110	2	1	573	253	456	5.29e-45	158
ER4_04499	Chemotaxis protein CheY	Regulatory protein VanRB	0	3.62233	0	0	0	0	0	0	2.97178	0	0	0	0	0	0	0	0	0	0	0	0	0	0	0	395	Q47744	34.109	129	69	4	1	384	3	116	4.91e-12	63.9
ER4_02150	Release factor glutamine methyltransferase	Release factor glutamine methyltransferase	0	0	0	0	0	0	0	0	0	0.129643	0	1.72264	0	0	0	0	0	0	0	0	0	0	0	0	1334	Q8R619	38.889	108	61	3	346	657	149	255	2e-12	72
ER4_04877	Release factor glutamine methyltransferase	Release factor glutamine methyltransferase	0	0	0	0	0	0	0	0	0.158772	0	1.42996	0	0	0	0	0	0	0	0	0	0	0	0	0	475	Q748B2	39.928	278	159	5	61	888	10	281	5.78e-50	170
ER4_00145	Replication-associated recombination protein A	Replication-associated recombination protein A	0	0	0.060864	0	0	0	0	0	0	0	0	0	0	0	0	0	0	0	0	0	0	0	0	0	486	P45262	47.392	441	226	4	1	1320	1	436	1.43e-133	395
ER4_01153	hypothetical protein	Replicative DNA helicase	0	0	0	0	0	0	0	0	0	0	0	0	0	0	0	0	0	0	0	0	0	0	0	0	NA	P37469	39.789	284	163	5	376	1218	171	449	3.41e-56	194
ER4_02961	hypothetical protein	Response regulator PleD	0	0	0	0	0	0	0	0	0.930117	0.197679	0	0	0	0	0	0	0	0	0	0	0	0	0	0	682	B8GZM2	42.073	164	90	3	1366	1848	288	449	4.78e-27	118
ER4_03387	Rhamnulose-1-phosphate aldolase	Rhamnulose-1-phosphate aldolase	0	0	0	0	0	0	0	0	0	0	0	0	0	0	0	0	0	0	0	0	0	0	0	0	NA	Q88S52	32.09	268	172	7	19	807	5	267	1.04e-45	158
ER4_04271	Rhomboid protease GlpG	Rhomboid protease GluP	0	0	0	0	0	0	0	0	0	0	0	0	0.888411	0	0	0	0	0.134585	0	0	0	0	0	0	542	P54493	40	90	54	0	550	819	173	262	1.4e-16	85.5
ER4_01625	hypothetical protein	Riboflavin transporter RibZ	0	0	0	0	0	0	0	0	0	0	0	0	0	0	0	0	0	0	0	0	0	0	0	0	NA	Q180E3	42.647	68	39	0	206	3	7	74	3.47e-11	61.2
ER4_04443	Riboflavin transporter RibZ	Riboflavin transporter RibZ	0	0	0	0	0	0	0	0	0	0	0	0	0	0	0	0	0	0.781606	0	0	0	0.372996	0	0	671	Q180E3	31.796	412	267	4	4	1227	3	404	1.6e-40	154
ER4_04557	hypothetical protein	Riboflavin transporter RibZ	0	0	0	0	0	0	0	0	0	0	0	0	0	0	0	0	0	0	0	0	0	0	0	0	NA	Q180E3	35.052	97	63	0	305	15	5	101	1.94e-12	65.1
ER4_04674	Ribonuclease 3	Ribonuclease 3	0	1.61051	0	0	0	0	0	0	0.435819	0	0	0	0	0	0	0	0	0	0	0	0	0	0	0	467	Q053L4	40.65	123	72	1	1	369	96	217	1.85e-23	95.5
ER4_01478	Ribonuclease D	Ribonuclease D	0	0	0	0	0	0	0	0	0.492544	0	0	0	0	0	0	0	0	0	0	0	0	0	0	0	206	Q0BVP4	24.848	165	113	3	4	477	232	392	1.67e-09	58.9
ER4_03754	Ribonuclease E	Ribonuclease G	0	0	0	0	0	0	0	0	2.00877	0	0	0.476449	0	0	0	0	0	0	0	0	0	0	0	0	131	P0A9J3	40	155	93	0	1	465	321	475	1.65e-20	93.2
ER4_03451	Ribonuclease H	Ribonuclease H	0	0	0.112961	0	0	0	0	0	1.26067	0	1.65441	3.44928	0	0	0	0	0	0	0	0	0	0	0	0	540	Q9KEI9	50	208	90	2	1	618	1	196	7.82e-65	201
ER4_03225	Ribonuclease VapC1	Ribonuclease VapC1	0	0	0	0	0	0	0	0	0	0	0	0	0	0	0	0	0	0	0	0	0	0	0	0	NA	Q4QNL7	32.576	132	80	3	25	399	5	134	3.84e-11	59.7
ER4_01421	hypothetical protein	Ribonuclease VapC13	0	0	0	0	0	0	0	0	0	0	0	0	0	0	0	0	0	0	0	0	0	0	0	0	NA	P9WFA1	35.632	87	50	2	22	273	38	121	6.03e-09	53.5
ER4_00056	hypothetical protein	Ribonuclease VapC2	0	0	0	0	0	0	0	0	1.15029	0	1.78915	1.1433	0	0	0	0	0	0	0	0	0	0	0	0	448	Q58384	33.333	132	69	5	25	372	10	138	7.47e-10	57.4
ER4_00370	Ribonuclease VapC22	Ribonuclease VapC22	0	0	0	0	0	0	0	0	0	0	0	0	0	0	0	0	0	0	0	0	0	0	0	0	NA	P71623	36.792	106	64	2	31	345	26	129	8.04e-12	60.8
ER4_01459	hypothetical protein	Ribosomal protein S12 methylthiotransferase accessory factor YcaO	0	0	0	0	0	0	0	0	0	0	0.413787	0.707428	0	0	0	0	0	0	0	0	0	0	0	0	1828	P75838	30.268	261	160	9	484	1242	146	392	1.12e-23	109
ER4_02707	Ribosomal RNA large subunit methyltransferase I	Ribosomal RNA large subunit methyltransferase DR_0049	0	0	0	0	0	0	0	0	0	0	0	0	0	0	0	0	0	0	0	0	0	0	0	0	NA	Q9RYA1	48.12	399	200	4	31	1212	10	406	1.31e-113	341
ER4_00084	Ribosomal RNA small subunit methyltransferase G	Ribosomal RNA small subunit methyltransferase G	0	0	0	0	0	0	0	0	0	0.440714	0.553125	0.877717	0	0	0	0	0	0	0	0	0	0	0	0	581	A6TXE3	41.991	231	129	3	34	714	9	238	2.07e-52	173
ER4_01324	Ribosomal RNA small subunit methyltransferase I	Ribosomal RNA small subunit methyltransferase I	0	0	0	0	0	0	0	0	0.261842	0	0	0	0	0	0	0	0	0	0	0	0	0	0	0	134	Q9KGL2	46.715	274	142	2	25	837	14	286	3.44e-78	242
ER4_02204	Ribosomal silencing factor RsfS	Ribosomal silencing factor RsfS	0	0	0	0	0	0	0	0	0	0	0	0	0	0	0	0	0	0	0	0	0	0	0	0	NA	Q9KD89	45.652	92	49	1	1	273	25	116	4.29e-22	85.9
ER4_00130	Ribosome biogenesis GTPase A	Ribosome biogenesis GTPase A	0	0	0	0	0	0	0.0416792	0	0.61462	0.229821	0	0	0	0	0	0	0	0	0	0	0	0	0	0	345	Q819W8	34.643	280	170	5	10	816	4	281	2.99e-36	134
ER4_04104	Ribulose-phosphate 3-epimerase	Ribulose-phosphate 3-epimerase	0	0	0	0	0	0	0	0	0	0	0	0	0	0	0	0	0	0	0	0	0	0	0	0	NA	O34557	55.349	215	95	1	16	657	2	216	3.43e-75	229
ER4_00614	Serine/threonine-protein kinase PknD	RING finger protein nhl-1	0	0	0	0	0	0	0	0	0.229094	0	0	0	0	0	0	0	0	0	0	0	0	0	0	0	885	Q03601	34.52	281	169	5	76	897	702	974	4.65e-45	166
ER4_00797	Serine/threonine-protein kinase PknD	RING finger protein nhl-1	0	0	0	0	0	0	0	0	0	0	0	0	0	0	0	0	0	0	0	0	0	0	0	0	NA	Q03601	35.906	298	178	4	79	936	678	974	8.42e-43	161
ER4_03113	hypothetical protein	RING finger protein nhl-1	0	0	0	0	0	0	0	0	0	0	0	0	0	0	0	0	0	0	0	0	0	0	0	0	NA	Q03601	35.106	188	113	2	49	609	795	974	1.3e-24	106
ER4_03982	RNA polymerase sigma-D factor	RNA polymerase sigma factor WhiG	0	1.10619	0	0.218658	0	0	0	0	0.752047	0.193393	0.248346	0.76558	0	4.17062	0	4.90399	0.65686	0.34456	0	0.696858	0	0	0	0	286	P17211	38.115	244	148	3	19	744	33	275	6.06e-50	168
ER4_04955	RNA polymerase sigma-54 factor	RNA polymerase sigma-54 factor	0	0	0	0	0	0	0	0	0.37193	0	0	0	0	0	0	0	0	0	0	0	0	0	0	0	849	P49988	35.197	304	170	9	1	873	205	494	1.61e-41	152
ER4_02742	RNA polymerase sigma factor FliA	RNA polymerase sigma-F factor	0	0	0	0	0	0	0	0	0	0	0	0	0	0	0	0	0	0	0	0	0	0	0	0	NA	P37971	36.986	219	122	4	259	900	63	270	9e-39	141
ER4_01363	RNA polymerase sigma-H factor	RNA polymerase sigma-H factor	0	0.485366	0	0	0	0	0	0	0	0	0	0	0	0	0	0	0	0	0	0	0	0	0	0	167	P02964	44.388	196	108	1	34	621	18	212	1.52e-54	176
ER4_04482	RNA polymerase sigma-H factor	RNA polymerase sigma-H factor	0	0	0	0	0	0	0	0	0.592836	0	0	0	0.420833	0	0	0	0	0.162824	0	0	0	0	0	0	513	Q06198	29.834	181	110	3	82	573	4	184	4.62e-25	99.8
ER4_02962	Rqc2 RqcH	Rqc2 homolog RqcH	0	0	0	0	0	0	0	0	0	0	0	0	0	0	0	0	0	0	0	0	0	0	0	0	NA	D4FWG0	41.538	195	106	3	4	585	370	557	5.99e-39	143
ER4_01453	2-iminobutanoate/2-iminopropanoate deaminase	RutC family protein PYRAB12510	0	0	1.05375	0	0	0	0	0	0	0	0	0.0860507	0	0	0	0	0	0	0	0	0	0	0	0	246	Q9UZA3	52.941	119	56	0	16	372	6	124	2.04e-42	139
ER4_03107	S-adenosylmethionine:tRNA ribosyltransferase-isomerase	S-adenosylmethionine:tRNA ribosyltransferase-isomerase	0	0	0	0	0	0	0	0	0	0	0.138603	0	0	0	0	0	0	0	0	0	0	0	0	0	613	B2TMZ3	56.14	342	146	3	1	1017	1	341	5.03e-133	385
ER4_04061	Inositol 2-dehydrogenase/D-chiro-inositol 3-dehydrogenase	scyllo-inositol 2-dehydrogenase (NAD(+))	0	0	0	0	0	0	0	0	0	0	0	0	0.933854	0	2.62903	0	0	1.44171	0.353543	0	0	0	0	0	390	P40332	30.168	179	114	3	133	651	52	225	1.43e-17	86.3
ER4_03827	Sec-independent protein translocase protein TatA	Sec-independent protein translocase protein TatA	0	0	0	0	0	0	0	0	0	0	0	0	0	0	0	0	0	0	0	0	0	0	0	0	NA	Q2RIZ7	58.333	60	18	1	1	180	1	53	1.69e-06	46.2
ER4_04433	Sec-independent protein translocase protein TatAd	Sec-independent protein translocase protein TatA	0	0	0	0	0	0	0	0	0	0	0	0	0	0	0	0	0	0	0	0	0	0	0	0	NA	A8MGV3	57.692	52	22	0	34	189	6	57	4.16e-13	60.5
ER4_03200	Sec-independent protein translocase protein TatC	Sec-independent protein translocase protein TatC	0	2.43715	0	0	0	0	0	0	1.16374	0.979464	0	1.50598	0	0	0	0	0	0	0	0	0	0	0	0	679	Q3ADS0	41.558	231	133	1	1	687	1	231	5.43e-42	145
ER4_04667	Segregation and condensation protein A	Segregation and condensation protein A	0	0	0	0	0	0	0	0	0	0	0.645404	0	0	0	0	0	0	0	0	0	0	0	0	0	180	A9VFG1	36.585	246	145	5	1	717	1	242	3.41e-37	134
ER4_04666	Segregation and condensation protein B	Segregation and condensation protein B	0	0	0.502668	0	0	0	0	16.4776	2.53611	0	0	0	0	0	0	0	0	0	0	0	0	0	0	0	182	Q8RAA0	53.459	159	72	1	40	510	7	165	2.99e-45	149
ER4_02371	hypothetical protein	Sensor histidine kinase CheAY	0	5.06642	0	0	0	0	0	0	0.466228	0	0	0	0	0	0	0	0	0	0	0	0	0	0	0	148	O25153	61.905	84	32	0	254	3	435	518	2.67e-27	107
ER4_00965	Adaptive-response sensory-kinase SasA	Sensor histidine kinase CusS	0	0	0	0	0	0	0	0	0.0615497	0	0	0	0	0	0	0	0	0	0	0	0	0	0	0	442	Q8XBY4	34.629	283	161	5	643	1458	212	481	1.87e-45	168
ER4_03994	Sensor histidine kinase RcsC	Sensor histidine kinase ResE	0	0.421951	0	0	0	0	0	0	0	0	0	0	0	0	0.150694	0	0.625915	0	0.0903937	0	0.371046	0	0	0	1375	P35164	32.958	355	219	6	886	1932	247	588	1.43e-48	183
ER4_03661	Adaptive-response sensory-kinase SasA	Sensor histidine kinase TmoS	0	0	0	0	0	0	0	0	0	0	0	0	0	0	0	0	0	0	0	0	0	0	0	0	NA	Q8KIY1	30.588	255	175	1	601	1359	718	972	4.8e-32	133
ER4_04652	Sensor histidine kinase TodS	Sensor histidine kinase TodS	0	0	0	0	0	0	0	0	0	0	0	0	0	0	0	0	0	0	0	0	0	0	0	0	NA	A5W4E3	31.405	121	81	1	4	366	449	567	4.24e-15	73.6
ER4_01180	Sensor histidine kinase RcsC	Sensor histidine kinase WalK	0	1.72795	0	0	0	0	0	0	0.66345	0	0	0	0	0	0	0	0	0	0	0	0	0	0	0	476	Q45614	31.646	237	154	5	565	1266	373	604	8.42e-34	136
ER4_00538	Sensor histidine kinase WalK	Sensor histidine kinase WalK	0	1.0394	0	0	0	0	0	0	1.19898	0	0	0	0	0	0	0	0.432622	0	0.629921	0	0	0	0	0	547	Q45614	36.286	350	212	5	16	1053	263	605	1.12e-49	178
ER4_03179	Sensor histidine kinase WalK	Sensor histidine kinase WalK	0	0	0	0	0	0	0	0	0	0	0	0	0	0	0	0	0	0	0	0	0	0	0	0	NA	Q45614	39.779	181	105	3	25	558	422	601	4.79e-24	102
ER4_04121	Adaptive-response sensory-kinase SasA	Sensor histidine kinase WalK	0	0	0	0	0	0	0	0	0	0.646429	0	0	0	0	0	0	0	0	0	0	0	0	0	0	468	Q45614	38.073	218	128	5	331	972	384	598	1e-29	122
ER4_01171	hypothetical protein	Sensor histidine kinase YpdA	0	5.37486	0	0	0	0	0	0	0	0	0	0.139312	0	0	0.339167	0	0.0778963	0	0	0	0	0	0	0	494	P0AA93	40.741	189	107	4	625	1185	358	543	2.03e-26	114
ER4_04386	Sensor histidine kinase RcsC	Sensor kinase CckA	0	0.255159	0	0	0	0	0	0	0	0	0	0	0	0	0	0	0.25625	0	0	0	0	0	0	0	1015	P0DOA0	31.65	515	334	9	721	2217	430	942	9.06e-67	241
ER4_03117	Sensor histidine kinase RcsC	Sensor kinase CckA	0	0	0	0	0	2.29824	0	7.7519	1.85541	1.16946	0.795588	3.47627	0	0	0	0	0	0.280311	0	0	0	0	0	0	442	P0DOA0	34.008	247	155	5	388	1113	551	794	5.7e-30	125
ER4_00220	Sensor histidine kinase RcsC	Sensor kinase CckA	0	0	0	0	0	0	0	0	0.380263	0	0	0.351449	0	0	0	0	0	0	0	0	0	0	0	0	1720	P0DOA0	31.002	429	277	6	475	1710	515	941	1.11e-55	205
ER4_00442	Response regulator SaeR	Sensor kinase CckA	0	0	0	0	0	0	0	0	0	0	0	0	0	0	0	0	0	0	0	1.6793	0	0	0	0	293	P0DOA0	40.206	97	53	3	58	336	843	938	2.48e-11	63.2
ER4_01830	Sensor histidine kinase RcsC	Sensor kinase CckA	0	0	0	0	0	0	0	0	0.074269	0	0	0	0	0	0	0	0	0	0	0	0	0	0	0	297	P0DOA0	31.987	297	178	8	268	1113	507	794	5.89e-34	137
ER4_01949	Sensor histidine kinase RcsC	Sensor kinase CckA	0	0	0	0.00765101	0	0	0	0	0	0	0	0	0	0	0	0	0	0	0	0	0	0	0	0	2122	P0DOA0	34.536	388	242	4	1087	2220	558	943	1.03e-56	212
ER4_01952	Adaptive-response sensory-kinase SasA	Sensor kinase CckA	0	0	0	0	0	0	0	0	0	0	0	0	0	0	0	0	0	0	0	0	0	0	0	0	NA	P0DOA0	36.134	238	136	2	937	1605	558	794	2.19e-39	157
ER4_02341	Sensor kinase CckA	Sensor kinase CckA	0	0	0	0	0	0	0	0	0.665643	0	0	3.53913	0	0	0	0	0	0	0	0	0	0	0	0	591	P0DOA0	36.364	198	118	3	19	588	743	940	2.28e-31	123
ER4_02448	Sensor histidine kinase RcsC	Sensor kinase CckA	0	0	0	0	0	0	0	0	0	0	0	0	0	0	0	0	0	0	0	0	0	0	0	0	NA	P0DOA0	33.2	250	147	6	394	1116	556	794	5.23e-30	125
ER4_02635	Sensor kinase CckA	Sensor kinase CckA	0	0	0.0866582	0	0	0	0.0371814	0	0	0	0	0	0	0	0	0	0	0	0	0	0	0.110111	0	0	800	P0DOA0	31.429	525	330	9	352	1875	430	941	3.96e-73	256
ER4_02775	Sensor kinase CckA	Sensor kinase CckA	0	0	0	0	0	0	0	0	0.140058	0	0	0	0	0	0	0	0	0	0	0	0	0	0	0	95	P0DOA0	52.381	63	30	0	10	198	732	794	2.21e-14	69.3
ER4_02900	Sensor histidine kinase RcsC	Sensor kinase CckA	0	0	0	0	0	0	0	0	0	0	0	0	0	0	0	0	0	0	0	0	0	0	0	0	NA	P0DOA0	33.668	398	240	8	592	1734	551	941	2.5e-57	213
ER4_03439	Sensor kinase CckA	Sensor kinase CckA	0	0	0	0	0	0	0	0	3.63158	0	0	2.64928	0	0	0	0	0	0	0	0	0	0	0	0	338	P0DOA0	36.538	208	111	4	1	579	742	943	4e-32	125
ER4_03482	Sensor histidine kinase RcsC	Sensor kinase CckA	0	0	0	0	0	0	0	0	0.463743	0	0	0.184601	0	0	0	0	0	0	0	0	0	0	0	0	2618	P0DOA0	39.211	431	244	6	1987	3246	519	942	1.07e-81	290
ER4_03640	Sensor kinase CckA	Sensor kinase CckA	0	0	0	0	0	0	0	0	0.269883	0	0.424449	0	0	0	0	0	0	0	0	0	0	0	0	0	195	P0DOA0	32.558	86	54	1	49	294	858	943	9.89e-11	60.1
ER4_04245	Sensor kinase CckA	Sensor kinase CckA	0	0	0	0	0	0	0	0	0	0	0	0	0	0	0	0	0	0	0	0	0	0	0	0	NA	P0DOA0	27.273	121	87	1	61	420	823	943	1.7e-12	67
ER4_04301	Sensor kinase CckA	Sensor kinase CckA	0	0	0	0	0	0	0	0	0	0	0	0	0	0	0	0	0	0	0	0	0	0	0	0	NA	P0DOA0	33.171	205	123	3	22	609	744	943	8e-23	99
ER4_02447	Sensor histidine kinase RcsC	Sensor protein EvgS	0	0	0	0	0	0	0	0	0	0	0	0	0	0	0	0	0	0	0	0	0	0	0	0	NA	P30855	38.686	137	82	1	16	426	895	1029	6.23e-16	81.3
ER4_03104	Sensor protein KdpD	Sensor protein KdpD	0	0	0	0	0	0	0	0	0	0	0	0	0	0	0	0	0	0	0	0	0	0	0	0	NA	P21865	31.765	170	113	1	1	510	450	616	1.22e-24	104
ER4_04786	hypothetical protein	Sensor protein kinase PilS	0	0	0	0	0	0	0	0	0	0	0	2.6413	0	0	0	0	0	0	0	0	0	0	0	0	188	P33639	46.154	65	35	0	227	33	307	371	4.87e-12	63.5
ER4_00292	Sensor histidine kinase RcsC	Sensor protein ZraS	0	2.46923	0	0	0	0	0	0	0	0.990179	0	3.16775	0	0.151975	0	0	0	0	0	0	0	0	0	0	552	Q8Z332	33.333	276	137	9	469	1272	224	460	4.84e-34	135
ER4_00707	Adaptive-response sensory-kinase SasA	Sensor protein ZraS	0	0	0	0	0	0	0	0	0	0	0	0	0	0	0	0	0	0	0	0	0	0	0	0	NA	P37461	34.529	223	140	4	1357	2016	240	459	4.25e-33	136
ER4_02836	Sensor protein ZraS	Sensor protein ZraS	0	0	0	0	0	0	0	0	0	0	0	0	0	0	0	0	0.0222561	0	0	0	0	0	0.0203008	0	457	P14377	32.917	240	136	6	22	714	233	456	3.49e-23	100
ER4_04771	Sensor protein ZraS	Sensor protein ZraS	0	0	0	0	0	0	0	0	0	0	0	0	0	0	0	0	0	0	0	0	0	0	0	0	NA	P14377	45.361	97	51	1	1	291	362	456	1.43e-21	90.9
ER4_03490	Sepiapterin reductase	Sepiapterin reductase	0	1.44146	0	0	0	0	0	0	2.0807	0	0	0	0	0	0	0	0	0.330181	0	0	0	0	0	0	254	Q8KES3	34.454	238	145	2	19	711	2	235	1.08e-36	132
ER4_04279	Serine acetyltransferase	Serine acetyltransferase, plasmid	0	0	0	0	0	0	0	0	0	0.546786	0	0	0	0	0	0	0	0	0	0	0	0	0	0	530	Q59967	58.659	179	73	1	4	540	121	298	1.08e-71	223
ER4_04124	Serine hydroxymethyltransferase	Serine hydroxymethyltransferase	0	0	0	0	0	0	0	0	0	0	0	0	0	0	0	0	0	0	0	0	0	0	0	0	NA	B3E1Z8	70.69	58	17	0	1	174	1	58	1.28e-21	89
ER4_04125	Serine hydroxymethyltransferase	Serine hydroxymethyltransferase	0	0	0.0644219	0	0	0	0	0	0	0.534464	0	0.819928	0	0	0	0	0	0	0	0	0	0	0	0	404	B5YDB7	66.77	322	107	0	1	966	89	410	1.1e-156	448
ER4_03194	hypothetical protein	Serine hydroxymethyltransferase 2	0	1.16492	0	0	0	0	0	0	0	0	0	0	0	0	0	0	0	0	0	0	0	0	0	0	387	Q46RR4	56.962	158	68	0	474	1	163	320	2.32e-54	179
ER4_02760	Serine/threonine-protein kinase PrkC	Serine/threonine protein kinase OSK1	0	0	0.462135	0	0	0	0	0	0	0	0	0	0	0	0	0	0	0	0	0	0	0	0	0	314	Q852Q2	32.52	246	143	6	4	678	11	254	4.67e-28	114
ER4_04757	hypothetical protein	Serine/threonine-protein kinase A	0	0	0	0	0	0	0	0	0.283333	0	0	4.51685	0	0	0.181667	0	0.0958841	1.03316	0.117795	0	0	0	0	0	662	Q9FAB3	24.878	205	124	8	1	546	95	292	6.01e-14	74.3
ER4_02935	Serine/threonine-protein kinase AfsK	Serine/threonine-protein kinase AfsK	0	0	0	0	0	0	0	0	0	0	0	0	0	0	0	0	0	0	0	0	0	0	0	0	NA	P54741	36.508	126	78	2	1	375	664	788	1.3e-15	75.1
ER4_00594	hypothetical protein	Serine/threonine-protein kinase B	0	0	0	0	0	0	0	0	0	0	0	0	0	0	0	0	0	0	0	0	0	0	0	0	NA	P74297	39.31	145	76	5	417	7	96	236	8.73e-28	110
ER4_00452	Serine/threonine-protein kinase PknD	Serine/threonine-protein kinase C	0	0	0.260229	0	0	0	0	0	0.489327	0	0	0	0	0.953081	0	0	0	0	0	0	0	0	0	0	586	P74745	33.333	279	169	7	118	915	7	281	2.82e-28	124
ER4_04467	Serine/threonine-protein kinase PknD	Serine/threonine-protein kinase D	0	3.11201	0.18526	0	0	0	0	0	0.860234	0	1.22574	0	0	0	0.587778	0	0.208689	0.504145	0.0525984	0	0	0	0	0	980	P54735	29.329	283	167	7	88	876	1	270	7.9e-28	117
ER4_03452	hypothetical protein	Serine/threonine-protein kinase pkn1	0	5.35197	0	0	0	0	0	0	0	1.51107	0	0	0	0	0	0	0	0	0	0	0	0	0	0	234	Q822R1	43.182	44	25	0	1	132	542	585	3.29e-06	46.2
ER4_02364	Serine/threonine-protein kinase Pkn1	Serine/threonine-protein kinase Pkn1	0	0.972045	0	0	0	0	0	0	0	0	0	0	0	0	0	0	0	0	0	0	0	0	0	0	193	P0DPS7	43.033	244	120	9	1	708	380	612	6.6e-51	177
ER4_00657	Serine/threonine-protein kinase PknD	Serine/threonine-protein kinase pkn1	0	0.804315	0.269759	0	0	0	0	0	0.698099	0.0301786	0	1.76757	0	0	0	0	0	0	0	0	0	0	0	0	880	Q822R1	32.645	242	123	5	766	1398	383	615	1.75e-29	125
ER4_01055	Serine/threonine-protein kinase Pkn1	Serine/threonine-protein kinase pkn1	0	0.649343	0.0683609	0	0	0	0	0	1.90029	0	0.530147	1.87518	0	0	0	0	0	0	0	0	0	0	0	0	346	Q9PKP3	37.262	263	138	10	1237	1992	365	611	8e-33	137
ER4_00763	Hercynine oxygenase	Serine/threonine-protein kinase pkn1	0	0.313508	0	0	0	0	0	0	0	0	0.74761	0	0	0	0	0.31411	0	0	0	0	0	0	0.111779	0	1116	Q7AJA5	29.478	268	125	8	1003	1728	384	613	8.74e-23	106
ER4_00601	Hercynine oxygenase	Serine/threonine-protein kinase pkn1	0	0	0	0	0	0	0	0	1.23816	0.0592857	0.929228	0.328261	0	4.19795	0	0	0.726677	0	0.08	0	0	0	0	0	209	Q822R1	35.294	272	133	8	937	1731	380	615	1.96e-31	132
ER4_00373	Hercynine oxygenase	Serine/threonine-protein kinase pkn1	0	0	0	0	0	0	0	0	0.288743	0	0	0	0	0	0	0	0	0	0	0	0	0	0	0	826	Q7AJA5	31.599	269	142	8	322	1104	385	619	2.14e-31	128
ER4_00688	Serine/threonine-protein kinase Pkn1	Serine/threonine-protein kinase Pkn1	0	0	0	0	0	0	0	0	0.197953	0	0	0	0	0	0	0	0	0	0	0	0	0	0	0	709	P0DPS7	32.967	273	141	7	82	885	379	614	3.61e-29	120
ER4_00701	Serine/threonine-protein kinase Pkn1	Serine/threonine-protein kinase pkn1	0	0	0	0	0	0	0	0	0	0	0	0	0	0	0	0	0	0	0	0	0	0	0	0	NA	Q822R1	35.094	265	135	7	1147	1920	384	618	9.11e-33	137
ER4_01752	Hercynine oxygenase	Serine/threonine-protein kinase Pkn1	0	0	0.0658196	0	0	0	0	0	0.116959	0	0	0	0	0	0	0	0	0	0	0	0	0	0	0	678	P0DPS7	31.034	261	126	8	901	1662	398	611	2.63e-22	104
ER4_03664	Serine/threonine-protein kinase Pkn1	Serine/threonine-protein kinase Pkn1	0	0	0	0	1.22997	0	0	0	0	0	3.09467	0	0	0	0	0	0	0	0	0	0	0	0	0	384	P33973	28.981	314	182	11	4	873	22	318	6.88e-31	125
ER4_04856	Serine/threonine-protein kinase PknD	Serine/threonine-protein kinase PknA	0	0.244278	0	0	0	0	0	0	0	0	0	0	0.160547	0	5.15875	0	0.514024	0	0	0	0.425603	0	0	0	882	P54734	35.793	271	153	8	109	870	4	270	5.62e-36	143
ER4_03131	Serine/threonine-protein kinase PknD	Serine/threonine-protein kinase PknA	0	0	0	0	0	0	0	0	0	0	0	0	0	0	0	0	0	0	0	0	0	0	0	0	NA	P54734	34.058	276	152	9	43	804	4	271	2.31e-35	140
ER4_03207	Serine/threonine-protein kinase PknD	Serine/threonine-protein kinase PknA	0	0	0	0	0	0	0	0	0	0	0	0.609601	0	0	0	0	0	0	0	0	0	0	0	0	984	P54734	36.264	273	150	10	142	906	4	270	2.4e-34	140
ER4_03639	Serine/threonine-protein kinase B	Serine/threonine-protein kinase PknA	0	0	0	0	0	0	0	0	0	0	0	0	0	0	0	0	0	0	0	0	0	0	0	0	NA	P54734	36.957	276	153	8	172	948	1	272	5.19e-40	151
ER4_00501	Serine/threonine-protein kinase PknD	Serine/threonine-protein kinase PknB	0	1.76773	0	0	0	0	0	0	3.43962	0.290714	3.4704	0.475906	0.486198	0.148183	0	0.764877	0.882012	1.18161	2.52331	0	0	0	0	0	653	A0QNG1	34.254	181	99	7	1	492	92	269	9.07e-24	105
ER4_00392	Serine/threonine-protein kinase PknD	Serine/threonine-protein kinase PrkC	0	3.23377	0	0	0	0	0	0	0	0	0	0	0	0	0	0	0	0	0	0	0	0	0	0	364	A6QGC0	32.188	320	176	9	85	945	3	314	1.71e-36	145
ER4_00975	Serine/threonine-protein kinase PknD	Serine/threonine-protein kinase PrkC	0	0.873171	0.456671	0.32349	0.0750765	0.313867	0	0	2.50439	0.301429	0.0444853	0.896739	0	0	0	0	0	0	0	0	0	0.217139	0.181704	0	785	A6QGC0	30.769	273	172	7	37	831	5	268	1.96e-29	127
ER4_00615	Serine/threonine-protein kinase PknD	Serine/threonine-protein kinase PrkC	0	0.761163	0.106989	0.0516779	0.0302752	0	0	0.4793	0.389327	0	0	0	0	0	0	0	0	0	0	0	0	0	0	0	1111	O34507	35.955	267	139	8	31	774	7	260	8.95e-34	142
ER4_02885	Serine/threonine-protein kinase PknD	Serine/threonine-protein kinase PrkC	0	0.0484053	0	0	0	0	0	0	0.0662281	0.0853571	0	0	0	0	0	0	0	0	0	0	0	0	0	0	744	O34507	27.338	278	177	9	187	960	8	280	9.95e-17	87.8
ER4_02196	Serine/threonine-protein kinase PknD	Serine/threonine-protein kinase PrkC	0	0	0.456544	0	0.331804	0	0	0.0276968	0	0	0	0	1.06615	0	0	0	0	0	0	0	0	0	0	0	332	A6QGC0	29.193	322	211	8	43	984	5	317	4.1e-31	130
ER4_00850	Serine/threonine-protein kinase PknD	Serine/threonine-protein kinase PrkC	0	0	0	0	0	0	0	0	0	0	0	0	0	0	0	0	0	0	0	0	1.11233	0	0	0	507	O34507	32.872	289	166	10	16	834	4	280	2.2e-31	133
ER4_00851	Serine/threonine-protein kinase PknD	Serine/threonine-protein kinase PrkC	0	0	0	0	0	0	0	0	0	0	0	0	0	0	0	0	0	0	0	0	0	0	0	0	NA	O34507	33.829	269	158	8	16	786	4	264	1.33e-30	131
ER4_01976	Serine/threonine-protein kinase PknD	Serine/threonine-protein kinase PrkC	0	0	0	0	0	0	0	0	0.376754	0	0	0	0	0	0	0	0	0.222798	0	0	0	0	0	0	652	A6QGC0	31.068	412	224	16	13	1113	2	398	7.74e-37	151
ER4_02122	Serine/threonine-protein kinase PknD	Serine/threonine-protein kinase PrkC	0	0	0	0	0	0	0	0	0.446345	0.10375	0	0	0	0	0	0	0	0	0	0	0	0	0	0	920	A6QGC0	32.234	273	167	6	94	873	3	270	2.74e-31	131
ER4_03730	hypothetical protein	Serine/threonine-protein kinase PrkC	0	0	0	0	0	0	0	0	0	0	0	0	0	0	0	0	0	0	0	0	0	0	0	0	NA	A6QGC0	35.398	113	71	2	387	49	3	113	8.72e-12	65.5
ER4_00561	Serine/threonine-protein kinase StkP	Serine/threonine-protein kinase StkP	0	0	0	0	0	0	0	0	0	0	0	0	0	0	0	0	0	0	0	0	0	0	0	0	NA	Q8KY50	36.641	262	153	7	19	771	6	265	4.17e-41	153
ER4_02728	Serine/threonine-protein kinase PknD	Serine/threonine-protein kinase StkP	0	0	0	0	0	0	0	0	0	0	0	0	0	0	0	0	0	0	0	0	0	0	0	0	NA	Q97PA9	35.688	269	152	6	307	1071	4	265	1.02e-32	139
ER4_04590	Lipopolysaccharide assembly protein B	Serine/threonine-protein kinases PknA	0	1.11332	0	0	0	0	0	0	1.03699	0.293929	0	0.625362	0	0	0	0	0	0	0	0	0	0	0	0	281	Q8NU97	36.111	144	74	5	31	423	164	302	3.3e-13	75.9
ER4_03613	hypothetical protein	Serine/threonine-protein phosphatase 6 regulatory ankyrin repeat subunit B	0	0.194371	0	0	0	0	0	0	0.638889	0	0.793934	0	0	0.0363349	0	3.44417	0	0.297668	0.153858	0	0	0	0	0	2213	Q5F478	32.01	781	470	15	106	2277	12	788	7.35e-103	342
ER4_00849	hypothetical protein	Serine/threonine-protein phosphatase 6 regulatory ankyrin repeat subunit B	0	0	0	0	0	0	0	0	0	0	0	0	0	0	0	0	0	0.123316	0	0	0	0	0	0	252	Q5F478	39.073	151	90	2	307	759	342	490	8.05e-21	95.5
ER4_02543	hypothetical protein	Sesquiterpene phosphatase astI	0	0	0	0	0	0	0	0	0	0	0	0	0	0	0	0	0	0.0734456	0.189606	0	0	0	0	0	423	Q2UEL0	29.605	152	102	4	148	597	50	198	4.26e-13	68.6
ER4_03682	hypothetical protein	Seven-bladed beta-propeller protein MSMEG_5308	0	3.2364	0	0	0	0	0	0	0.227339	0	0	0	0	0	0	0	0	0	0	0	0	0	0	0	580	A0R316	23.148	216	148	8	61	678	89	296	8.48e-08	56.6
ER4_00702	Shikimate dehydrogenase (NADP(+))	Shikimate dehydrogenase (NADP(+))	0	0	0	0	0	0	0	0	0.660234	0	0	0	0	0	0	0	0	0	0	0	0	0	0	0	713	O26344	41.923	260	138	5	1	744	24	282	1.71e-51	172
ER4_04035	Signal recognition particle receptor FtsY	Signal recognition particle receptor FtsY	0	1.45666	0.218679	0	0	0	0	0	0.716959	0	2.05257	4.88641	0	0	0	0	0	0	0	0	0	0	0	0	488	P51835	53.746	307	139	2	16	927	14	320	4.2e-105	313
ER4_02339	Signal transduction histidine-protein kinase AtoS	Signal transduction histidine-protein kinase AtoS	0	2.55159	0	0	0	0	0	0	0	0.10125	0	0	0	0	0	0	0	0.582513	0	0	0	0	0	0	390	Q06067	29.333	525	344	11	289	1842	96	600	4.22e-57	206
ER4_01175	Adaptive-response sensory-kinase SasA	Signal transduction histidine-protein kinase AtoS	0	0	0	0	0	0	0	0	0.843421	0	0	0	0	0	0	0	0	0	0	0	0	0	0	0	416	Q06067	28.279	244	164	3	403	1131	372	605	1.71e-28	120
ER4_01242	Sensor histidine kinase RcsC	Signal transduction histidine-protein kinase AtoS	0	0	0	0	0	0	0	0	0	0.471071	0	0	0	0	0	0	0	0	0	0	0	0	0	0	734	Q06067	34.981	263	132	7	490	1269	376	602	1.03e-33	136
ER4_03118	Adaptive-response sensory-kinase SasA	Signal transduction histidine-protein kinase AtoS	0	0	0.0396442	0	0	0	0	0	0.665205	0	0.8125	0	0	0	0	0	0	0	0	0	0	0	0	0	768	Q06067	28.39	236	154	6	418	1107	375	601	4.99e-29	121
ER4_04209	Adaptive-response sensory-kinase SasA	Signal transduction histidine-protein kinase BaeS	0	0	0	0	0	0	0	0	0.0912281	0	0	0	0	0	0	0	0	0.046114	0	0	0	0	0	0	769	P30847	32.491	277	176	3	226	1047	190	458	8.43e-44	160
ER4_04884	Adaptive-response sensory-kinase SasA	Signal transduction histidine-protein kinase BaeS	0	0	0	0	0	0	0	0	0	0	0	0	0	0	0	0	0	0	0	0	0	0	0	0	NA	P30847	29.496	278	182	5	442	1263	187	454	1.48e-25	111
ER4_01409	Adaptive-response sensory-kinase SasA	Signal transduction histidine-protein kinase/phosphatase MprB	0	0	0	0	0	0	0	0	0.345322	0	0	0	0	0	0	0	0	0	0	0	0	0	0	0	1314	A0PWB3	30.515	272	168	7	496	1287	184	442	2.39e-29	123
ER4_00097	putative transporter	Silicon efflux transporter LSI2	0	0	0	0	0	0	0	0	0	0	0	0	0	0	0	0	0	0	0	0	0	0	0	0	NA	Q10SY9	28.806	427	244	7	73	1173	30	456	2.41e-26	113
ER4_02392	Single-stranded DNA-binding protein	Single-stranded DNA-binding protein	0	0	0	0	0	0	0	0	0	0	0	0	0	0	0	0	0	0	0	0	0	0	0	0	NA	Q6GF73	48.624	109	55	1	13	336	3	111	7.66e-31	111
ER4_00397	hypothetical protein	Single-stranded-DNA-specific exonuclease RecJ	0	0.292871	0	0	0	0	0	0	0	0	0	0	0	0	0	0	0	0	0	0	0	0	0	0	2261	O32044	30.977	665	400	18	70	1971	29	665	7.27e-90	302
ER4_04872	hypothetical protein	Siroheme decarboxylase alpha subunit	0	0	0	0	0	0	0	0	0	0	0	0	0	0	0	0	0	0	0	0	0	0	0	0	NA	Q72DS5	47.26	146	76	1	1	438	29	173	5.6e-43	143
ER4_04285	hypothetical protein	Sirohydrochlorin cobaltochelatase	0	0	0	0	0	0	0	0	0	0	0	0	0	0	0	0	0	0	0	0	0	0	0	0	NA	Q8TY77	30.07	143	68	7	22	372	4	140	2.4e-09	55.1
ER4_04435	1,3-alpha-isomaltosidase	SITS-binding protein	0	0	0	0	0	0	0	0	0	0	0	0	0	0	0	0	0	0	0	0	0	0	0	0	NA	P19965	46.341	82	42	1	4	243	598	679	2.59e-18	81.3
ER4_00533	hypothetical protein	Small basic protein	0	0	0	0	0	0	0	0	0.922515	0	0	0	3.2418	0	3.00306	2.23528	5.40808	0.670337	0.785039	2.90148	0.859115	0	0	0	339	P28265	46.914	81	43	0	79	321	26	106	1.67e-10	57.4
ER4_02071	Spore protein SP21	Small heat shock protein C4	0	3.39118	0	0	0	0	0	0	0	0	0	0	0	0	0	0	0	0	0	0	0	0	0	0	265	Q4UJB1	40.952	105	62	0	121	435	58	162	4.67e-22	89.4
ER4_02449	hypothetical protein	Small-conductance mechanosensitive channel	0	0	0	0	0	0	0	0	0	0	0	0	0	0.0619273	0	0	0	0.0783679	0	0	0	0	0	0	541	Q8R6L9	33.014	209	135	3	967	1587	73	278	6.03e-26	110
ER4_03856	hypothetical protein	sn-glycerol-3-phosphate-binding periplasmic protein UgpB	0	4.0454	0.164295	0	0	0	0	0	1.0152	0.230536	1.55221	1.34601	0	0	0	0	0	0	0	0	0	0	0	0	928	Q83PU5	21.801	422	286	12	61	1233	21	429	1.16e-08	60.5
ER4_04939	SOS response-associated protein YedK	SOS response-associated protein yoqW	0	0.417824	0	0	0	0	0	0	0	0	0	0	0	0	0	0	0	0	0	0	0	0	0	0	326	O64131	46.809	141	69	3	1	405	1	141	3.44e-40	137
ER4_03494	hypothetical protein	SPbeta prophage-derived uncharacterized HTH-type transcriptional regulator YonR	0	0.975422	0.120712	0	0.0249235	0.10293	0.118141	0	1.69664	1.52357	1.86783	0.48913	0.0536458	0	0	0	0	0	0	0	0	0.557953	0	0	221	O31943	34.653	101	61	2	16	309	2	100	1.77e-08	54.7
ER4_03435	hypothetical protein	SPbeta prophage-derived uncharacterized transglycosylase YomI	0	0	0	0	0	0	0	0	0	0	0	0	0	0	0	0	0	0	0	0	0	0	0	0	NA	O31976	48.75	80	36	2	1	240	1467	1541	2.94e-17	78.2
ER4_00788	hypothetical protein	Spermidine N(1)-acetyltransferase	0	0	0	0	0.750612	0	0.0638681	0	0	0	0.605699	0	0	0	0	0	0	0.893394	0.448346	0	0	0	0	0	440	Q9KL03	33.742	163	104	3	97	582	9	168	3.34e-18	81.6
ER4_04546	hypothetical protein	Spermidine/putrescine transport system permease protein PotC	0	0	0	0	0	0	0	0	0	0.751607	0	0	0	0	3.05208	0	0.677896	0.16114	0	0	0	0	0	0	230	P45169	43.373	83	47	0	263	15	12	94	8.66e-16	72.8
ER4_04351	Spermidine/putrescine-binding periplasmic protein	Spermidine/putrescine-binding periplasmic protein	0	0	0	0	0	0	0	0	0	0	0	0	0	0	0	0	0	0	0	0	0	0	0	0	NA	P0A2C7	35.152	330	207	6	76	1056	20	345	3.92e-51	176
ER4_04352	Spermidine/putrescine-binding periplasmic protein	Spermidine/putrescine-binding periplasmic protein	0	0	0	0	0	0	0	0	0	0	0	0	0	0	0	0	0	0	0	0	0	0	0	0	NA	P0A2C7	30.938	320	217	4	97	1050	28	345	1.44e-47	167
ER4_01029	hypothetical protein	Spermidine/spermine N(1)-acetyltransferase	0	0	0	0	0	0	0	0	0	0	0	0	0	0	0	0	0	0	0	0	0	0	0	0	NA	P21340	28.814	118	78	2	79	432	36	147	8.83e-07	49.7
ER4_03087	hypothetical protein	Spore germination protein GerM	0	0	0	0	0	0	0	0	0.449415	0.545179	0	0	0	0	0	0	0	0	0	0	0	0	0	0	759	P39072	26.923	286	175	14	4	795	89	362	1.26e-07	55.8
ER4_02922	hypothetical protein	Spore protein YkvP	0	0	0	0	0	0	0	0	0	0	0	0	0	0	0	0	0	0	0	0	0	0	0	0	NA	O31681	25.939	293	179	11	148	936	36	320	7.06e-11	66.2
ER4_04261	Sporulation initiation inhibitor protein Soj	Sporulation initiation inhibitor protein Soj	0	0	0	0	0	0	0	6.95656	1.81096	0.268929	0.631618	1.00145	0	0	0	0	0	0	0	0	0	0	0	0	180	P37522	64.659	249	88	0	7	753	1	249	4.37e-119	343
ER4_02620	Sporulation initiation inhibitor protein Soj	Sporulation initiation inhibitor protein Soj	0	0	0	0	0	0	0	0	1.47924	0	0	0	0	0	0	0	0	0	0	0	0	0	0	0	374	Q9K5N0	50	248	122	2	4	741	3	250	4.06e-78	239
ER4_00626	Adaptive-response sensory-kinase SasA	Sporulation kinase E	0	1.90994	0	0	0	0	0	0	1.10073	1.87339	0	0	0	0	0	0	0	0	0	0	0	0	0	0	510	O31661	29.242	277	153	7	475	1284	487	727	7.87e-29	123
ER4_02880	Adaptive-response sensory-kinase SasA	Sporulation kinase E	0	0	0	0	0	0	0	0.0514577	0.101462	0	0	0	0	0	0	0	0	0	0	0	0.0495979	0	0	0	1122	O31661	34.934	229	142	4	1519	2202	506	728	1.19e-30	132
ER4_00128	Sporulation kinase E	Sporulation kinase E	0	0	0	0	0	0	0	0	0	0	0	0	0	0	0	0	0	0	0	0	0	0	0	0	NA	O31661	38.889	162	98	1	1	483	568	729	2.29e-32	124
ER4_01057	Adaptive-response sensory-kinase SasA	Sporulation kinase E	0	0	0	0.0936913	0	0	0	0	0	1.14018	0	0	0	0	0	0	0	0.00686528	0	0	0	0	0	0	1362	O31661	33.858	254	159	3	718	1479	493	737	1.07e-37	150
ER4_03321	hypothetical protein	Stage 0 sporulation protein YaaT	0	0	0	0	0	0	0	0	0	0	0	0	0	0	0	0	0	0	0	0	0	0	0	0	NA	P37541	53.386	251	115	2	4	756	1	249	2.17e-89	270
ER4_01572	Protein QmcA	Stomatin-like protein 1	0	0	0	0	0	0	0	0	0	0	0	0	0	0	0	0	0	0	0	0	0	0	0	0	NA	Q9UBI4	26.531	147	98	2	61	489	80	220	4.32e-11	63.5
ER4_00082	Succinate dehydrogenase iron-sulfur subunit	Succinate dehydrogenase iron-sulfur subunit	0	0	0.454384	0	0	0.0228516	0.247226	0	2.56681	0	0.24375	6.3875	0	0	0	0	0	0	0	0	0	0.458816	1.11541	0	604	Q92JJ8	43.891	221	120	4	13	666	30	249	1.3e-57	186
ER4_00282	hypothetical protein	Sucrose transport protein SUC9	0	0	0	0	0	0	0	0	0.821491	0.483036	0	0	0.46224	0	0	0	0.245579	1.38666	0	0	0	0	0	0	1109	Q9FG00	23.414	457	274	12	49	1266	29	460	5.36e-21	99
ER4_00257	putative sulfate transporter	Sulfate transporter 4.1, chloroplastic	0	0	0	0	0	0	0	0	0	0	0	0	0	0	0	0	0	0	0	0	0	0	0	0	NA	Q9FY46	29.809	577	368	10	19	1686	80	640	2.03e-59	213
ER4_01995	Sulfofructose kinase	Sulfofructose kinase	0	2.7773	0	0	0	0	0	0	0	0	0	0	0	0	0	0	0	0	0	0	0	0	0	0	533	P32143	31.034	290	193	6	25	885	4	289	1.61e-19	90.1
ER4_04691	Superoxide dismutase [Fe]	Superoxide dismutase [Fe]	0	0	0	0	0	0	0	0	0	0	0	0	0	0	0	0	0	0	0	0	0	0.746363	0	0	189	P53641	51.955	179	86	0	4	540	13	191	5.97e-66	203
ER4_03489	hypothetical protein	Suppressor of RPS4-RLD 1	0	0	0	0	0	0	0	0	0.452632	0	0	0	0	0	0	0	0	0	0	0	0	0	0	0	720	F4JS25	29.05	179	124	2	1165	1695	316	493	3.83e-14	79.7
ER4_03732	Photosystem I assembly protein Ycf3	Suppressor of RPS4-RLD 1	0	0	0	0	0	0	0	0	0	0	0	0	0	0	0	0	0	0	0	0	0	0	0	0	NA	F4JS25	32.895	152	102	0	241	696	301	452	6.22e-19	89.7
ER4_02956	hypothetical protein	Surfactin synthase subunit 2	0	0	0	0	0	0	0	0	0	0	0	0	0	0	0	0	0	0	0	0	0	0	0	0	NA	Q04747	54.054	37	17	0	116	6	2725	2761	1.58e-08	50.8
ER4_03025	hypothetical protein	Swarming motility protein SwrC	0	0	0	0	0	0	0	0	0	0	0	0	0	0	0	0	0	0	0	0	0	0	0	0	NA	O31501	34.211	76	48	1	233	6	72	145	6.74e-09	53.9
ER4_00473	Swarming motility protein SwrD	Swarming motility protein SwrD	0	0	0	0	0	0	0	0	0	0	0	0	0	0	0	0	0	0	0	0	0	0	0	0	NA	C0H412	48.276	58	30	0	1	174	1	58	1.08e-11	57
ER4_04685	Teichoic acid poly(glycerol phosphate) polymerase	Teichoic acid poly(glycerol phosphate) polymerase	0	0	0	0	0	0	0	0	0	0	0	0	0	0	0	0	0	0	0	0	0	0	0	0	NA	P13485	25.558	403	251	16	85	1233	373	746	1.63e-19	94.7
ER4_00094	hypothetical protein	Teichoic acid translocation permease protein TagG	0	0	0	0	0	0	0	0	0	0.144286	0	0	0	0	0	0	0	0	0.192441	0.84695	0	0	0	0	1347	P42953	31.66	259	168	3	700	1449	17	275	3.71e-32	127
ER4_02105	hypothetical protein	Tetratricopeptide repeat protein 28	0	0.951782	0	0	0	0	0	0	1.42968	0	0	0	0	0	0	0	0	0	0	0	0	0.22873	0	0	1251	Q96AY4	32.11	109	72	2	1369	1692	1605	1712	5.29e-10	66.6
ER4_04437	hypothetical protein	Tetratricopeptide repeat protein 28	0	0.0258912	0	0	0	0	0	0	0	0	0	0	0	0	0	0	0	0	0	0	0	0	0	0	506	Q80XJ3	26.935	323	168	13	46	822	1388	1706	1.42e-14	77.4
ER4_00745	Photosystem I assembly protein Ycf3	Tetratricopeptide repeat protein 28	0	0	0.201525	0.329396	0	0	0	0	0	0	0	0	0	0	0	0	0	0	0	0	0	0	0	0	856	Q96AY4	23.81	252	182	6	1345	2076	769	1018	9.92e-06	53.5
ER4_03693	hypothetical protein	Tetratricopeptide repeat protein 28	0	0	0	0	0	0	0	0	0	0	0	0	0	0	0	0	0	0	0	0	0	0	0	0	NA	Q96AY4	32.727	110	66	3	121	435	1606	1712	3.35e-08	55.1
ER4_04360	hypothetical protein	Tetratricopeptide repeat protein 28	0	0	0	0	0	0	0	0	0	0	0	1.35797	0	0	0	0	0	0	0	0.330869	0	0	0	0	974	Q96AY4	23.411	299	166	12	340	1062	1419	1712	2e-06	53.9
ER4_04372	hypothetical protein	Tetratricopeptide repeat protein 28	0	0	0	0	0	0	0	0	0	0	0	0	0	0	0	0	0	0	0	0	0	0	0	0	NA	Q96AY4	23.841	302	166	11	829	1554	1415	1712	1.02e-07	58.9
ER4_04646	hypothetical protein	Tetratricopeptide repeat protein 28	0	0	0	0	0	0	0	0	0.675585	0	0	0	0	0	0	0	0	0	0	0	0	0	0	0	721	Q80XJ3	21.39	187	146	1	64	621	1034	1220	9.58e-08	56.2
ER4_04797	hypothetical protein	Tetratricopeptide repeat protein 28	0	0	0	0	0	0	0	0	0	0	0	0	0	0	0	0	0	0	0	0	0	0	0	0	NA	Q96AY4	30.131	229	116	9	31	624	1497	1712	5.66e-17	82.4
ER4_04307	Photosystem I assembly protein Ycf3	Tetratricopeptide repeat protein 6	0	0	0	0	0	0	0	0	0	0	0	0	0	0	0	0	0	0	0	0	0	0	0	0	NA	Q86TZ1	34.965	143	91	2	115	540	347	488	2.11e-17	84
ER4_00118	Hippurate hydrolase	Thermostable carboxypeptidase 2	0	0	0	0	0	0	0	0	0	0	0	0	0	0	0	0	0	0	0	0	0	0	0	0	NA	P58156	42	400	217	7	13	1188	1	393	3.1e-97	298
ER4_02206	Thiamine pyrophosphokinase	Thiamine pyrophosphokinase	0	0	0	0	0	0	0	0	0	0	0	0	0	0	0	0	0	0	0	0	0	0	0	0	NA	O34664	33.019	212	137	2	7	627	1	212	1.16e-24	99.8
ER4_02369	Thiol:disulfide interchange protein DsbD	Thiol:disulfide interchange protein DsbD	0	0	0	0	0	0	0	0	1.18041	0	0	0	0	0	0	0	0	0.0186528	0	0	0	0	0	0	1210	A3N207	27.952	415	246	18	124	1314	189	568	1.34e-25	113
ER4_04289	Thiol-disulfide oxidoreductase ResA	Thiol-disulfide oxidoreductase ResA	0	0	0	0	0	0	0	0	0	0	0	0	0	0	0	0	0	0	0	0	0	0	0	0	NA	Q5KXL9	33.333	150	88	4	37	480	13	152	2.71e-15	73.2
ER4_02037	Threonine synthase	Threonine synthase	0	0	0	0	0	0	0	0	0.344444	0	0	2.78641	0	0	0	0	0	0	0	0	0	0	0	0	334	P00934	35.955	89	52	3	1	267	301	384	1.03e-10	61.2
ER4_02518	Threonylcarbamoyladenosine tRNA methylthiotransferase MtaB	Threonylcarbamoyladenosine tRNA methylthiotransferase MtaB	0	0	0	0	0	0	0	0	1.24708	0	0	1.15833	0	0	0	0	0	0	0	0	0	0	0	0	1012	P54462	37.438	406	238	7	4	1176	19	423	1.18e-82	263
ER4_03433	Threonylcarbamoyl-AMP synthase	Threonylcarbamoyl-AMP synthase	0	0	0	0	0	0	0	0	0.250585	0	0	0	0	0	0	0	1.39131	0.781865	0	1.05009	0	0	0	0	280	Q9UYB2	38.947	190	115	1	1	567	19	208	9.55e-39	138
ER4_00307	hypothetical protein	Thylakoid-associated protein sll1697	0	0	0	0	0	0	0	0	0	0	0	0	0.95612	0	0	0	0.237043	0	0.613386	0	0	0	0	0	612	P73695	37.134	307	182	5	10	924	5	302	3.93e-65	213
ER4_00554	hypothetical protein	Thylakoid-associated protein sll1697	0	0	0	0	0	0	0	0	0	0	0	0	0	0	0	0	0	0	0	0	0	0	0	0	NA	P73695	24.825	286	171	9	31	816	17	282	1.64e-13	74.3
ER4_03319	Thymidylate kinase	Thymidylate kinase	0	0	0	0	0	0	0	0	0	0	0	3.0529	0	0.912322	0	0	0	0	0	1.20351	0	0	0	0.105161	108	A4J0K6	43.602	211	114	1	52	684	1	206	7.08e-64	200
ER4_01195	Thiol-disulfide oxidoreductase ResA	Thyroxine 5-deiodinase (Fragment)	0	0	0	0	0	0	0	0	0	0	0	0	0	0	0	0	0	0	0	0	0	0	0	0	NA	O42412	28.889	180	123	4	67	603	78	253	3.83e-21	91.7
ER4_00011	Tol-Pal system protein TolB	Tol-Pal system protein TolB	0	3.42983	0	0	0	0	0	0	0.408918	0	0	0	0	0	0	0	0	0	0	0	0	0	0	0	858	Q39PS9	34.091	264	166	4	208	999	170	425	5.63e-39	146
ER4_01056	Tol-Pal system protein TolB	Tol-Pal system protein TolB	0	0	0	0	0	0	0	0	0.685526	0	0	0	0	0	0	0	0	0	0	0	0	0	0.0325815	0	557	Q1D0D0	26.641	259	170	4	370	1140	185	425	2.84e-19	92.8
ER4_01585	hypothetical protein	Toxin Doc	0	0	0	0	0	0	0	0	0	0	0	0	0	0	0	0	0	0	0	0	0	0	0	0	NA	A0QRY0	47.312	93	46	2	7	285	4	93	2.89e-18	78.2
ER4_01791	hypothetical protein	Toxin RelE3	0	0	0	0	0	0	0	0	0	0	0	0	0	0	0	0	0	0	0	0	0	0	0	0	NA	Q58503	34.884	86	48	2	1	240	1	84	1.72e-07	47.8
ER4_03711	hypothetical protein	Toxin RelG	0	4.67242	0	0	0	0	0	0	0	0	0	0	0	0	0	11.1273	0	0.481995	0	0	0	0	0	0	219	O33348	33.708	89	51	4	1	255	1	85	7.93e-07	45.8
ER4_01059	Leukotoxin export ATP-binding protein LtxB	Toxin RTX-I translocation ATP-binding protein	0	0	0	0	0	0	0	0	2.95629	0	0	0	0	0	0	0	0	0	0	0	0	0	0	0	412	P26760	30.684	541	364	6	238	1845	170	704	2.71e-70	244
ER4_02797	Toxin YoeB	Toxin YoeB	0	0	0	0	0	0	0	0	1.8136	0	0	0	0	0	0	0	0	0	0	0	0	0	0	0	168	Q9Z4V8	53.659	82	38	0	4	249	3	84	5.94e-29	102
ER4_00635	hypothetical protein	TPR repeat-containing protein MJ0798	0	0.907692	0	0	0	0	0	0	0.21652	0	0	0	0	0	0	0	0	0	0	0	0	0	0	0	486	Q58208	26.829	246	140	7	61	792	91	298	2.88e-11	66.6
ER4_00848	hypothetical protein	TPR repeat-containing protein MJ0941	0	0	0	0	0	0	0	0	0.395906	0.409464	0	0	0	0	0	0	0	0	0	0	0	0	0	0	709	Q57711	35.897	78	50	0	106	339	110	187	5.46e-08	58.2
ER4_01548	hypothetical protein	TPR repeat-containing protein MJ0941	0	0	0	0	0	1.27832	0	0	2.08041	0	1.17004	0.0824275	0	0	0	0	0	0	0	0	0	0	0	0	220	Q57711	32.743	113	76	0	345	7	110	222	2.58e-15	75.1
ER4_02124	hypothetical protein	TPR repeat-containing protein MJ0941	0	0	0	0	0	0	0	0	0	0	0	0	0	0	0	0	0	0	0	0	0	0	0	0	NA	Q57711	40.909	66	39	0	19	216	111	176	1.48e-07	50.1
ER4_02316	Photosystem I assembly protein Ycf3	TPR repeat-containing protein MJ0941	0	0	0	0	0	0	0	0	0.0513158	0	0	0	0	0	0	0	0	0	0	0	0	0	0	0	984	Q57711	28.07	342	214	7	64	1083	24	335	8.63e-23	101
ER4_02437	hypothetical protein	TPR repeat-containing protein MJ0941	0	0	0	0	0	0	0	0	0	0	0	0	0	0	0	0	0	0	0	0	0	0	0	0	NA	Q57711	37.037	81	51	0	94	336	147	227	1.36e-14	72
ER4_02787	hypothetical protein	TPR repeat-containing protein MJ0941	0	0	0	0	0	0	0	0	0	0	0	0	0	0	0	0	0	0	0	0	0	0	0	0	NA	Q57711	31.405	121	83	0	61	423	94	214	4.58e-14	70.9
ER4_03785	Magnetosome protein MamA	TPR repeat-containing protein MJ0941	0	0	0	0	0	0	0	0	0	0	0.714338	0	0	0	0	0	0	0	0	0	0	0	0	0	105	Q57711	35.802	162	104	0	85	570	66	227	3.36e-24	100
ER4_03845	hypothetical protein	TPR repeat-containing protein MJ0941	0	0	0	0	0	0	0	0	0	0	0	0	0	0	0	0	0	0	0	0	0	0	0	0	NA	Q57711	29.861	144	92	2	640	1071	47	181	1.69e-09	63.2
ER4_03510	Beta-barrel assembly-enhancing protease	TPR repeat-containing protein MJ1345	0	2.05122	0	0	0	0	0	0	0.837135	0	0	0	0	0	0	0	0	0	0	0	0	0	0	0	708	Q58741	32.53	249	168	0	709	1455	64	312	8.52e-29	119
ER4_00216	Cell division coordinator CpoB	TPR repeat-containing protein MJ1345	0	0	0	0	0	0	0	0	0.12807	0	0	1.08333	0	0	0	0	0	0	0	0	0	0	0	0	1070	Q58741	27.508	309	191	5	31	948	32	310	3.61e-23	101
ER4_00347	hypothetical protein	TPR repeat-containing protein MJ1345	0	0	0	0	0	0	0	0	0	0	0	0.0123188	0	0	0	0	0	0	0	0	0	0	0	0	1011	Q58741	37.87	169	105	0	73	579	145	313	2.29e-25	107
ER4_00357	hypothetical protein	TPR repeat-containing protein MJ1345	0	0	0	0	0	0	0	0	0	0	1.62721	0	0	0	0	0	0	0	0	0	0	0	0	0	230	Q58741	38.667	75	44	1	10	234	153	225	4.62e-10	57
ER4_00514	Photosystem I assembly protein Ycf3	TPR repeat-containing protein MJ1345	0	0	0	0	0	0	0	0	0.0173977	0	0	0	0	0	0	0	0	0	0	0	0	0	0	0	703	Q58741	32.796	186	125	0	124	681	127	312	4.65e-25	103
ER4_00970	hypothetical protein	TPR repeat-containing protein MJ1345	0	0	0	0	0	0	0	0	0	0	0	0	0	0	0	0	0	0	0	0	0	0	0	0	NA	Q58741	33.136	169	113	0	82	588	144	312	7.57e-22	94.4
ER4_01020	hypothetical protein	TPR repeat-containing protein MJ1345	0	0	0	0	0	0	0	0	0	0	0	0	0	0	0	0	0	0	0	0	0	0	0	0	NA	Q58741	29.167	192	134	1	67	636	121	312	3.11e-15	79
ER4_02125	hypothetical protein	TPR repeat-containing protein MJ1345	0	0	0	0	0	0	0	0	0	0	0	0	0	0	0	0	0	0	0	0	0	0	0	0	NA	Q58741	30.435	161	110	2	106	585	152	311	1.26e-19	87.8
ER4_02165	hypothetical protein	TPR repeat-containing protein MJ1345	0	0	0	0	0	0	0	0	0	0	0	0	0	0	0	0	0	0	0	0	0	0	0	0	NA	Q58741	33.758	157	86	4	82	537	150	293	1.88e-09	61.2
ER4_03301	hypothetical protein	TPR repeat-containing protein MJ1345	0	0	0	0	0	0	0	0	0	0	0	0	0	0	0	0	0	0	0	0	0	0	0	0	NA	Q58741	34.375	96	63	0	1489	1776	39	134	3.8e-06	53.1
ER4_03637	Cell division coordinator CpoB	TPR repeat-containing protein MJ1345	0	0	0	0	0	0	0	0	0	0	0	0	0	0	0	0	0	0	0	0	0	0	0	0	NA	Q58741	28.623	276	170	5	238	1065	64	312	6.57e-23	102
ER4_04274	hypothetical protein	TPR repeat-containing protein MJ1345	0	0	0	0	0	0	0	0	0	0	1.16801	1.22754	0	0	0	0	0	0	0	0	0	0	0.0982456	0	555	Q58741	41.892	74	36	1	569	369	232	305	7.91e-12	65.9
ER4_04614	Cell division coordinator CpoB	TPR repeat-containing protein MJ1345	0	0	0	0	0	0	0	0	0	0	0	0	0	0	0	0	0	0	0	0	0	0	0	0	NA	Q58741	32.353	272	180	3	73	879	43	313	1.43e-26	109
ER4_04740	hypothetical protein	TPR repeat-containing protein MJ1345	0	0	0	0	0	0	0	0	0	0	0	0	0	0	0	0	0	0	0	0	0	0	0	0	NA	Q58741	46.552	58	31	0	22	195	255	312	1.95e-10	57.8
ER4_02786	hypothetical protein	TPR repeat-containing protein MJ1428	0	0	0	0	0	0	0	0	0	0	0	0	0	0	0	0	0	0	0	0	0	0	0	0	NA	Q58823	41.026	78	46	0	73	306	9	86	1.44e-08	54.7
ER4_00144	Photosystem I assembly protein Ycf3	TPR repeat-containing protein slr0751	0	0	0	0	0	0	0	0	0	0	0	0.238949	0	0	0	0	0	0	0	0	0	0	0	0	1376	Q04737	35.897	156	95	2	1399	1857	67	220	9.79e-22	98.6
ER4_00314	hypothetical protein	TPR repeat-containing protein slr0751	0	0	0	0	0	0	0	0	0	0	0	0	0	0	0	0.714877	0	0	0.0177953	0	0	0	0	0	878	Q04737	34.959	123	80	0	1255	1623	67	189	8.28e-15	77.8
ER4_02322	hypothetical protein	TPR repeat-containing protein slr0751	0	0	0	0	0	0	0	0	0	0	0	0	0	0	0	0	0	0	0	0	0	0	0	0	NA	Q04737	45.556	90	49	0	1231	1500	131	220	9.44e-17	83.6
ER4_01473	Lipopolysaccharide assembly protein B	TPR repeat-containing protein Synpcc7942_0270	0	0	0	0	0	0	0	0	0.329825	0.396786	0	0	0	2.14408	0.355833	0	0	1.0513	0	0	0	0	0	0	1157	P42460	35.233	193	116	3	85	645	3	192	1.25e-24	110
ER4_03174	hypothetical protein	TPR repeat-containing protein Synpcc7942_0270	0	0	0	0	0	0	0	0	0	0	0	0	0	0	0	0	0	0.381347	0	0	0	0	0	0	856	P42460	33.051	236	138	8	16	690	10	236	3.46e-20	96.3
ER4_02825	Inositol 2-dehydrogenase/D-chiro-inositol 3-dehydrogenase	Trans-1,2-dihydrobenzene-1,2-diol dehydrogenase	0	0	0	0	0	0	0	0	0	0	0.652757	0	0	0	0	0	0	0	0	0	0	0	0	0	608	Q9DBB8	29.032	248	153	9	16	717	7	245	5.15e-12	68.2
ER4_03230	Transcription antitermination protein NusB	Transcription antitermination protein NusB	0	0	0	0	0	0	0	0	0.0171053	0.133036	0.178309	0	0	0	0	0	0	0	0	0	0	0	0	0	606	B1I3I9	50	92	46	0	331	606	40	131	7.13e-25	97.8
ER4_00391	Transcription attenuation protein MtrB	Transcription attenuation protein MtrB	0	0	0	0	0	0	0	0	0.90731	0.943393	0	0	0	0	0	0	0	0	0	0	0	0	0	0	243	Q9X6J6	67.647	68	22	0	28	231	3	70	1.71e-30	105
ER4_01659	hypothetical protein	Transcription factor Pur-alpha 1	0	0.139212	0	0	0	0	0	0	0	0	0	0.234239	0	0	0	0	0	0	0	0	0	0	0	0	163	Q9SKZ1	49.18	61	30	1	4	183	28	88	6.71e-13	64.7
ER4_01472	HTH-type transcriptional activator RhaS	Transcriptional activator NphR	0	0	0	0	0	0	0	0	0	0	0	0	0	0	0	0	0	0	0	0	0	0	0	0	NA	B1Q2A8	34.437	151	82	5	475	921	193	328	8.98e-15	77.4
ER4_00964	Transcriptional activator protein CzcR	Transcriptional activator protein CzcR	0	0	0	0	0	0	0	0	0	1.83464	0	0.597645	0	0	0	0	0	0	0	0	0	0	0	0	212	Q44006	50.909	220	107	1	1	660	1	219	2.58e-77	235
ER4_01773	Regulator of RpoS	Transcriptional activator protein CzcR	0	0	0	0	0	0	0	0	0	0	0	0	0	0	0	0	0	0	0	0	0	0	0	0	NA	Q44006	41.379	116	65	1	382	729	3	115	1.4e-18	84.7
ER4_02004	Autoinducer 1 sensor kinase/phosphatase LuxN	Transcriptional activator protein PfeR	0	0	0	0	0	0	0	0	0	0	0	0	0	0	0	0	0.0800305	0.360492	0	0	0	0	0	0	358	Q04803	33.333	87	50	3	148	399	108	189	6.42e-06	47.8
ER4_02337	hypothetical protein	Transcriptional regulator BlaI	0	0	0	0	0	0	0	0	0	0	0	0	0	0	0	0	0	0	0	0	0	0	0	0	NA	P9WMJ5	38.462	65	39	1	64	255	7	71	2.52e-08	53.1
ER4_04849	Transcriptional regulator MraZ	Transcriptional regulator MraZ	0	0.754409	0	0	0	0	0	0	1.18465	0.413929	0	1.15018	0	0	0	0	0	0	0	0	0	0	0	0	234	B8CWI7	50	122	60	1	1	366	1	121	2.5e-43	142
ER4_04469	Protein-glutamate methylesterase/protein-glutamine glutaminase	Transcriptional regulatory protein DegU	0	0	0	0	0	0	0	0	0.618713	0.678214	0	0	0	0	0	0	0	0	0	0	0	0	0	0	1371	P54662	29.73	148	101	2	124	564	5	150	6.22e-17	84
ER4_03314	Protein-glutamate methylesterase/protein-glutamine glutaminase	Transcriptional regulatory protein ResD	0	0	0	0	0	0	0	0	0	0	0	0	0	0	0	0	0	0	0	0	0	0	0	0	NA	P35163	40.179	112	64	1	1	336	1	109	8.54e-22	91.7
ER4_00560	Chemotaxis protein CheY	Transcriptional regulatory protein RprY	0	0	0	0	0	0	0	0	0	0	0	0	0	0	0	0	0	0	0	0	0	0	0	0	NA	Q9AE24	33.884	121	73	3	7	357	9	126	1.15e-12	65.5
ER4_02386	Transcriptional regulatory protein SrrA	Transcriptional regulatory protein SrrA	0	0	0	0	0	0	0	0	0	0	0	0.62971	0	0	0	0	0	0	0	0	0	0	0	0	374	Q7A0U4	31.933	119	72	3	1	357	1	110	4.25e-10	58.5
ER4_00537	Transcriptional regulatory protein WalR	Transcriptional regulatory protein WalR	0	0	0	0	0	0	0	0	2.30058	0	2.35919	0	0	0	0	0	0	0	0	0	0	0	0	0	242	P37478	49.13	230	112	1	13	687	4	233	1.43e-74	228
ER4_03469	Transcriptional regulatory protein WalR	Transcriptional regulatory protein WalR	0	0	0	0	0	0	0	0	0	0.445179	0	3.55779	0	0	0	0	0	0	0	0	0	0	0	0	367	P37478	39.655	116	67	1	10	357	1	113	1.54e-19	84
ER4_01172	Transcriptional regulatory protein YpdB	Transcriptional regulatory protein YpdB	0	0	0	0	0	0	0	0	0	0.699821	0	0	0	0	0	0	0.0536585	0	0	0	0	0	0	0	494	Q8FFE0	38.367	245	141	5	22	750	4	240	4.14e-47	160
ER4_02006	Translation initiation factor IF-1	Translation initiation factor IF-1	0	0	0	0	0	0	0	0	0	0	0	0	0	0	0	0	0	0	0	0	0	0	0	0	NA	Q65P83	86.111	72	10	0	1	216	1	72	1.73e-41	132
ER4_04743	hypothetical protein	Transmembrane protein 260	0	0	0	0	0	0	0	0	0	0	0	0	0	0	0	0	0	0	0	0	0	0	0	0	NA	Q8BMD6	27.754	472	319	9	136	1509	43	506	2.18e-54	199
ER4_04399	hypothetical protein	Transmembrane protein 43	0	0	0	0	0	0	0	0	0	0	0	0	0	0	0	0	0	0	0	0	0	0	0	0	NA	Q5XIP9	30.871	379	238	8	13	1095	7	379	4.32e-43	157
ER4_00753	hypothetical protein	Transmembrane protein 43 homolog	0	0	0	0	0	0	0	0	0	0	0	0	0	0	0	0	0	0	0	0	0	0	0	0	NA	Q9VSB9	28.523	298	185	9	52	906	13	295	1.56e-24	105
ER4_01769	hypothetical protein	Transposase for insertion sequence element IS200	0	0.93152	0	0	0	0	0	0	1.06096	0	0	0	0	0	0	0	0	0	0	0	0	0	0	0	261	P59696	31.092	119	79	2	37	387	12	129	1.51e-12	63.9
ER4_03944	hypothetical protein	Transposase for insertion sequence element IS231A	0	0	0	0	0	0	0	0	0	0	0	0	0	0	0	0	0.0307927	0.0628238	0	0	0	0	0	0	1200	P12249	28.118	441	270	13	58	1266	25	456	2.35e-41	156
ER4_04754	IS256 family transposase ISTdr1	Transposase for insertion sequence element IS6120	0	0	0	0	0	0	0	0	0	0	0	0	3.00924	2.14629	1.66875	6.66273	3.62866	4.87668	0.586299	1.75176	0	0	0	0	1081	P35883	44.816	299	164	1	349	1245	8	305	1.77e-88	274
ER4_03328	Tn3 family transposase Tn2	Transposase for transposon gamma-delta	0	0	0	0	0	0	0	0	0	0	0	0	0	0	0	0	0	0	0	0	0	0	0	0	NA	Q00037	41.143	175	101	1	4	522	576	750	7.24e-39	144
ER4_02899	Tn3 family transposase	Transposase for transposon Tn1546	0	0	0	0	0	0	0	0	0	0	0	0	0	0	0	0	0	0	0	0	0	0	0	0	NA	Q06238	52.941	986	457	5	10	2955	5	987	0	1040
ER4_02828	Trehalose transport system permease protein SugB	Trehalose transport system permease protein SugB	0	0	0	0	0	0	0	0	0	0	2.50809	1.79457	0	0	0	0	0	0	0	0	0	0	0	0	216	P9WG01	33.929	224	125	5	160	798	62	273	2.23e-25	104
ER4_04993	hypothetical protein	Trehalose/maltose import ATP-binding protein MalK	0	0	0	0	0	0	0	0	0	0	0	0	0	0	0	0	0	0	0	0	0	0	0	0	NA	Q9YGA6	47.17	53	28	0	1	159	320	372	2.62e-08	51.2
ER4_03096	hypothetical protein	Trimethylamine corrinoid protein	0	0	0	0	0	0	0	0	0	0	0	0	0	0	0	0	0	0	0	0	0	0	0	0	NA	O93659	28.431	204	132	8	34	615	12	211	1.41e-13	70.1
ER4_04466	Methionine synthase	Trimethylamine corrinoid protein	0	0	0.167853	0	0.619572	0.480859	0	0	0.233918	0.162143	0	1.02663	1.17188	0	0.706667	0	4.16326	3.03627	0.451811	1.83604	0	0	0	0	106	O93659	46.951	164	86	1	106	594	39	202	3.88e-54	175
ER4_03645	tRNA (cytidine/uridine/adenosine-2'-O-)-methyltransferase TrmJ	tRNA (cytidine/uridine/adenosine-2'-O-)-methyltransferase TrmJ	0	0	0	0	0.280428	0	0	0	0	0	0	1.05326	0	0	0	0	0	0	0	0	0	0	0	0	380	A0A0H2ZF87	32.669	251	158	3	55	774	1	251	2.61e-36	132
ER4_00438	tRNA (guanine-N(7)-)-methyltransferase	tRNA (guanine-N(7)-)-methyltransferase	0	0.442964	0	0	0	0	0	0	0	0	0	1.04167	0	0	0	0	0	0	0	0	0	0	0	0	205	Q0ACP5	31.98	197	125	5	67	651	45	234	5.6e-25	101
ER4_01904	tRNA dimethylallyltransferase	tRNA dimethylallyltransferase	0	0	0	0	0	0	0	0	0	0	0	0	0	0	0	0	0	0	0	0	0	0	0	0	NA	Q39TZ3	49.153	295	143	3	1	873	1	292	1.26e-89	273
ER4_03853	tRNA dimethylallyltransferase	tRNA dimethylallyltransferase 1	0	0	0	0	0	0	0	0	0	0	0	0	0	0	0	0	0	0	0	0	0	0	0	0	NA	Q2LTI8	54.118	85	39	0	4	258	209	293	1.09e-28	107
ER4_01701	tRNA N6-adenosine threonylcarbamoyltransferase	tRNA N6-adenosine threonylcarbamoyltransferase	0	0.0692308	0	0	0	0	0	0	0	0	1.58217	0	0	0	0	0	0	0	0	0	0	0	0	0	656	A5N5B9	53.293	334	155	1	1	999	5	338	1.64e-121	356
ER4_02197	tRNA pseudouridine synthase B	tRNA pseudouridine synthase B	0	0.144841	0	0	0	0	0	0	0	0	1.32555	0	0	0	0	0	0	0	0	0	0	0	0	0	829	Q3ZXU5	42.667	300	164	2	4	903	1	292	1.1e-72	229
ER4_01699	tRNA threonylcarbamoyladenosine biosynthesis protein TsaB	tRNA threonylcarbamoyladenosine biosynthesis protein TsaB	0	0	0	0	0	0	0	0	0	0	0	0	0.408984	0	0	0	0	0	0	0	0	0	0	0	382	O05516	30.837	227	153	1	1	681	1	223	3.49e-28	109
ER4_01698	hypothetical protein	tRNA threonylcarbamoyladenosine biosynthesis protein TsaE	0	0	0	0	0	0	0	0	1.23406	0	0.941728	2.71975	0	0	3.09403	0.0771472	0.669055	0.67215	1.07764	0	3.25349	0	0	0	467	O05515	46.341	123	64	2	16	381	8	129	4.45e-31	112
ER4_00066	tRNA uridine 5-carboxymethylaminomethyl modification enzyme MnmG	tRNA uridine 5-carboxymethylaminomethyl modification enzyme MnmG	0	0	0.109657	0	0	0	0	0	0.748538	0.116786	0	0	0	0	0	0	0	0	0	0	0	0	0	0	1793	A5CY45	59.581	621	246	4	22	1875	9	627	0	719
ER4_02188	tRNA-cytidine(32) 2-sulfurtransferase	tRNA-cytidine(32) 2-sulfurtransferase	0	0	0	0	0	0	0	0	0	0	0	0	0	0	0	0	0	0	0	0	0	0	0	0	NA	Q74GW7	54.545	242	109	1	16	738	10	251	7.08e-81	255
ER4_03864	tRNA-cytidine(32) 2-sulfurtransferase	tRNA-cytidine(32) 2-sulfurtransferase	0	0	0	0	0	0	0	0	0	0	0	0	0	0	0	0	0	0	0	0	0	0	0	0	NA	Q0AA41	27.982	218	118	7	46	627	41	243	3.39e-19	87.4
ER4_02971	Ribonuclease BN	tRNase Z TRZ2, chloroplastic	0	1.30657	0	0	0	0	0	0	1.51784	1.70411	0	0	0	0	0.239722	0	0	0.408031	0.343937	0	0	0	0	0	131	Q8L633	25.843	267	160	8	10	705	83	346	4.36e-13	71.2
ER4_00129	Tryptophan-rich protein TspO	Tryptophan-rich protein TspO	0	0	0	0	0	0	0	0	0.323538	0	0	0	0	0	0	0	0	0	0	0	0	0	0	0	456	Q8KBX2	43.165	139	77	2	55	465	19	157	1.71e-28	105
ER4_02887	Sensor histidine kinase RcsC	Two-component system protein A	0	0	0	0	0	0	0	0	0	0	0	0	0	0	0	0	0	0	0	0	0	0	0	0	NA	Q9P896	32.563	519	322	11	598	2103	173	680	4.31e-71	250
ER4_02321	hypothetical protein	Type II secretion system ATPase E	0	0	0.0946633	0.238658	0	0	0.228486	0	0.0292398	0	0	0	0	0	0	0	0	0	0	0	0	0	0.298246	0	966	P37093	30.127	395	258	9	292	1428	108	500	1.59e-52	188
ER4_01340	Type II secretion system protein E	Type II secretion system protein E	0	0	0	0	0	0	0	0	0	0	0	0	0	0	0	0	0	0	0	0	0	0	0	0	NA	P31702	29.426	401	250	8	31	1218	123	495	2.23e-56	196
ER4_01341	hypothetical protein	Type II secretion system protein E	0	0	0	0.523624	0	0	0	0	0	0	0	0.660507	0	0	0	0	0	0	0	0	0	0	0	0	604	Q00512	41.425	449	249	5	430	1761	62	501	1.06e-111	346
ER4_01705	Type II secretion system protein E	Type IV pilus assembly ATPase PilB	0	0.24878	0	0	0	0	0	0	1.52281	0.351786	0.276103	0.322826	0	0	0	0	0.00853659	0	0	0	0	0	0	0	1282	Q1D098	27.992	518	330	8	31	1500	4	506	1.82e-50	185
ER4_01126	Type II secretion system protein F	Type IV pilus assembly protein PilC	0	0	0	0	0	0	0	0	0.131725	0	0	0	0	0	0	0	0	0	0	0	0	0	0	0	364	P22609	23.496	349	250	5	208	1239	35	371	1.42e-27	115
ER4_01127	Putative type II secretion system protein F	Type IV pilus assembly protein PilC	0	0	0	0	0	0	0	0	0	0	0	0	0	0	0	0	0	0	0	0	0	0	0	0	NA	Q1D0A0	27.035	344	241	3	13	1029	78	416	1.6e-29	120
ER4_04613	Twitching mobility protein	Type IV pilus retractation ATPase PilT	0	0	0	0	0	0	0	0	0	0	0	0	0	7.91817	0	0.150767	3.79177	1.42422	0.320472	0.0645102	0	0	0	0	823	P24559	50.385	260	128	1	28	807	80	338	3.62e-75	236
ER4_00582	Twitching mobility protein	Type IV pilus retractation ATPase PilT	0	0	0	0	0	0	0	0	0	0	0	0	0	0	0	0	0	0	0	0	0	0	0	0	NA	P24559	48.116	345	178	1	1	1035	1	344	3.05e-88	272
ER4_02094	Twitching mobility protein	Type IV pilus retractation ATPase PilT	0	0	0	0	0	0	0	0	0	0	1.21268	0	0	0	0	0	0	0	0	0	0	0	0	0	489	P24559	46.687	332	172	2	40	1035	12	338	1.05e-96	294
ER4_01714	hypothetical protein	Type-1 restriction enzyme EcoDI specificity protein	0	0	0	0	0	0	0	0	0	0.994286	0	0	0	0	0	0	0	0	0	0	0	0	0	0	486	P06991	36.413	184	107	3	661	1200	4	181	3.01e-31	127
ER4_02834	Tyrosine recombinase XerC	Tyrosine recombinase XerA	0	0	0	0	0	0	0.0724138	0	0	0	0	0	0	0.0745656	0	0	0	0.35842	0	0.355083	0	0	0	0	746	Q5JHA3	28.221	163	97	2	277	711	98	258	2.84e-12	68.6
ER4_04592	Tyrosine recombinase XerC	Tyrosine recombinase XerA	0	0	0	0	0	0.254297	0	0	0	0	0	0	0	0.0224329	0.329722	0	1.82637	1.01438	0	0	0	0	0.0350877	0	610	Q5JHA3	28.834	163	96	2	283	717	98	258	3.11e-12	68.6
ER4_03004	Tyrosine recombinase XerC	Tyrosine recombinase XerA	0	0	0	0	0	0	0	0	0.139474	0	0	0	0	0	0	0	1.39771	0.252202	0.257795	1.0732	0.677346	0	0.143609	0	727	B6YWN8	35.263	190	96	5	205	708	80	264	1.86e-20	90.9
ER4_04825	Tyrosine recombinase XerD	Tyrosine recombinase XerC	0	0	0	0	0	0	0	0	0	0	0	0.615036	0	0	0	0	0	0	0	0	0	0	0	0	698	A1AKP9	38.255	298	174	4	31	921	8	296	7.67e-65	209
ER4_03042	hypothetical protein	Tyrosine--tRNA ligase	0	0	0	0	0	0	0	0	0	0	0	0	0	0	0	0.570399	0	0	0	0	0	0	0	0	242	Q2RHS8	33.846	65	43	0	31	225	346	410	3.08e-09	55.1
ER4_01359	Ubiquinone biosynthesis O-methyltransferase, mitochondrial	Ubiquinone biosynthesis O-methyltransferase	0	0	0	0	0	0	0	0	1.91491	0	0	0	0	0	0	0	0	0	0	0	0	0	0	0	346	Q81ZZ2	27.885	208	130	6	1	612	11	202	1.54e-14	74.3
ER4_02747	2-methoxy-6-polyprenyl-1,4-benzoquinol methylase, mitochondrial	Ubiquinone/menaquinone biosynthesis C-methyltransferase UbiE	0	0	0	0	0	0	0	0	0.030848	0	0	0	0	0	0	0	0	0	0	0	0	0	0	0	568	Q8D382	35.849	106	64	1	100	405	62	167	9.85e-14	70.9
ER4_04174	UDP-3-O-acylglucosamine N-acyltransferase	UDP-3-O-acylglucosamine N-acyltransferase 2	0	0	0	0	0	0	0	0	0	0	0.0977941	0	0	0	0	0	0	0	0	0	0	0	0	0	894	Q7NJ21	51.235	324	154	2	1	960	1	324	1.26e-113	337
ER4_04899	UDP-glucose:undecaprenyl-phosphate glucose-1-phosphate transferase	UDP-galactose-lipid carrier transferase	0	0	0	0	0	0	0	0	0	0	0	1.29547	0	0	0	0	0	0	0	0	0	0	0	0	469	Q46628	42.714	199	109	2	67	651	279	476	1.83e-55	186
ER4_01431	UDP-glucose 4-epimerase	UDP-glucose 4-epimerase	0	0	0	0	0	0	0	0	0.541082	0	0	1.60453	0	0	0	0	0	0	0	0	0	0	0	0	512	Q9KDV3	54.232	319	146	0	10	966	3	321	6.53e-122	356
ER4_04799	hypothetical protein	UDP-glucuronic acid decarboxylase 1	0	0	0	0	0	0	0	0	0.330409	0	0	0	0	0	0	0	0	0	0	0	0	0	0	0	146	Q6DF08	57.692	52	22	0	1	156	343	394	9.7e-13	63.9
ER4_03660	UDP-N-acetyl-D-glucosamine 6-dehydrogenase	UDP-N-acetyl-D-glucosamine 6-dehydrogenase	0	0	0	0	0	0	0	0	0	0.600179	0	0	0	0	0	0	0	0	0	0	0	0	0	0	1266	G3XD94	59.268	437	174	2	1	1311	4	436	1.7e-166	478
ER4_04844	UDP-N-acetylenolpyruvoylglucosamine reductase	UDP-N-acetylenolpyruvoylglucosamine reductase	0	0	0	0	0	0	0	0	0.571053	0	0	0	0	0	0	0	0	0	0	0	0	0	0	0	480	Q65JX9	35.37	311	175	5	37	960	14	301	5.65e-53	179
ER4_01099	UDP-N-acetylglucosamine--N-acetylmuramyl-(pentapeptide) pyrophosphoryl-undecaprenol N-acetylglucosamine transferase	UDP-N-acetylglucosamine--N-acetylmuramyl-(pentapeptide) pyrophosphoryl-undecaprenol N-acetylglucosamine transferase	0	0	0	0	0	0	0	0	0.878655	0	1.83824	0	0	0	0	0	0	0	0	0	0	0	0	0	764	B8FT56	38.859	368	217	5	10	1101	1	364	4.49e-71	229
ER4_03297	UDP-N-acetylglucosamine--N-acetylmuramyl-(pentapeptide) pyrophosphoryl-undecaprenol N-acetylglucosamine transferase	UDP-N-acetylglucosamine--N-acetylmuramyl-(pentapeptide) pyrophosphoryl-undecaprenol N-acetylglucosamine transferase	0	0	0	0	0	0	0	0	0	0	0	0	0	0	0	0	0	0	0	0	0	0	0	0	NA	A7GRN6	27.338	139	95	4	637	1050	169	302	7.02e-06	51.6
ER4_02700	Photosystem I assembly protein Ycf3	UDP-N-acetylglucosamine--peptide N-acetylglucosaminyltransferase	0	2.33058	0.485133	0.0237584	0.257645	0	0	0	1.12822	0	0.141176	0	0	0	0	0	0	0	0	0	0	0	0	0	1414	O18158	23.38	355	220	5	1474	2421	196	537	4.46e-21	103
ER4_00030	Photosystem I assembly protein Ycf3	UDP-N-acetylglucosamine--peptide N-acetylglucosaminyltransferase	0	0	0	0	0	0	0	0	0	0	0	0.39837	0	0	0	0	0	0	0	0	0	0	0	0	1090	O18158	23.444	482	294	9	88	1368	108	569	4.45e-17	88.2
ER4_00647	Cell division coordinator CpoB	UDP-N-acetylglucosamine--peptide N-acetylglucosaminyltransferase	0	0	0	0	0	0	0	0	0	0	0	0.0650362	0	0	0	0	0	0	0	0	0	0	0	0	1010	O18158	25.979	281	207	1	109	951	296	575	3.06e-24	107
ER4_02960	Lipopolysaccharide assembly protein B	UDP-N-acetylglucosamine--peptide N-acetylglucosaminyltransferase	0	0	0	0	0	0	0	0	0	0	0	0	0	0	0	0	0	0	0	0	0	0	0	0	NA	O18158	29.067	375	265	1	7	1128	203	577	8.84e-35	144
ER4_00086	Photosystem I assembly protein Ycf3	UDP-N-acetylglucosamine--peptide N-acetylglucosaminyltransferase 110 kDa subunit	0	0.95197	0.200381	0	0	0	0	0	1.18611	0	0	0	0	0	0	0	0	0	0	0	0	0	0	0	761	P56558	28.571	266	187	2	379	1170	185	449	7.95e-24	108
ER4_02365	Lipopolysaccharide assembly protein B	UDP-N-acetylglucosamine--peptide N-acetylglucosaminyltransferase 110 kDa subunit	0	0	0	0	0	0	0	0	0.513743	0	1.26213	0	0	0.0398104	0	0	0.569817	0.073057	0	0	0	0	0	0	949	Q8CGY8	29.082	392	277	1	1372	2544	70	461	1.49e-43	175
ER4_00842	Lipopolysaccharide assembly protein B	UDP-N-acetylglucosamine--peptide N-acetylglucosaminyltransferase 110 kDa subunit	0	0	0	0	0	0	0	0	0	0	0	0	0	0	0	0	0	0	0	0	0	0	0	0	NA	Q8CGY8	27.778	198	143	0	685	1278	183	380	1.52e-19	95.5
ER4_01097	Beta-barrel assembly-enhancing protease	UDP-N-acetylglucosamine--peptide N-acetylglucosaminyltransferase 110 kDa subunit	0	0	0.0702668	0	0	0	0	0	0	0	0	0	0	0	0	0	0	0	0	0	0	0	0	0	1009	O15294	24.399	291	219	1	106	978	171	460	2.07e-20	97.1
ER4_01170	Cell division coordinator CpoB	UDP-N-acetylglucosamine--peptide N-acetylglucosaminyltransferase 110 kDa subunit	0	0	0	0	0	0	0	0	0.889327	0.498571	0	1.17047	0	0	0	0	0	0	0	0	0	0	0	0	1089	Q27HV0	27.078	373	258	4	148	1245	101	466	2.13e-34	141
ER4_01192	Cell division coordinator CpoB	UDP-N-acetylglucosamine--peptide N-acetylglucosaminyltransferase 110 kDa subunit	0	0	0	0	0	0	0	0	0.504386	0.774821	0	0.643659	0	0	0	0	0.310061	0.188212	0	0	0	0	0	0	1068	Q27HV0	33.333	147	98	0	19	459	315	461	9.56e-18	88.6
ER4_01622	Beta-barrel assembly-enhancing protease	UDP-N-acetylglucosamine--peptide N-acetylglucosaminyltransferase 110 kDa subunit	0	0	0	0	0	0	0	0	1.00556	0	0	0.577899	0	0	0	0	0	0	0	0	0	0	0	0	853	Q8CGY8	32.103	271	180	1	190	1002	196	462	1.89e-29	122
ER4_01639	Photosystem I assembly protein Ycf3	UDP-N-acetylglucosamine--peptide N-acetylglucosaminyltransferase 110 kDa subunit	0	0	0	0	0	0	0	0	0	0	0	0	0	0	0	0	0	0	0.023937	0	0	0	0	0	474	P56558	25	268	195	3	4	804	234	496	4.7e-21	96.7
ER4_03405	Photosystem I assembly protein Ycf3	UDP-N-acetylglucosamine--peptide N-acetylglucosaminyltransferase 110 kDa subunit	0	0	0	0	0	0	0	0	0	0	0	0	0	0	0	0	0	0	0	0	0	0	0	0	NA	P56558	32.353	170	114	1	94	603	82	250	4.54e-19	88.6
ER4_04127	hypothetical protein	UDP-N-acetylglucosamine--peptide N-acetylglucosaminyltransferase 110 kDa subunit	0	0	0	0	0	0	0	0	1.4864	0	0	0	0	0	0	0	0	0	0	0	0	0	0	0	287	P56558	39.437	71	43	0	10	222	369	439	1.02e-10	60.8
ER4_04670	Cell division coordinator CpoB	UDP-N-acetylglucosamine--peptide N-acetylglucosaminyltransferase 110 kDa subunit	0	0	0	0	0	0	0	0	0	0	0	0	0	0	0	0	0	0	0	0	0	0	0	0	NA	P56558	26.385	379	274	2	7	1137	93	468	3.26e-34	139
ER4_04689	Lipopolysaccharide assembly protein B	UDP-N-acetylglucosamine--peptide N-acetylglucosaminyltransferase 110 kDa subunit	0	0	0	0	0	0	0	0	0.21769	0	0	0.786594	0	0	0	0	0	0	0	0	0	0	0	0	921	Q8CGY8	26.409	337	201	6	109	1011	101	426	2.2e-22	102
ER4_01755	UDP-N-acetylmuramate--L-alanine ligase	UDP-N-acetylmuramate--L-alanine ligase	0	0	0	0	0	0	0	0	2.66053	0	2.05239	0.520652	0	0	0	0	0	0	0	0	0	0	0	0	384	Q8R749	43.516	455	251	5	7	1365	9	459	7.35e-122	366
ER4_00529	UDP-N-acetylmuramoylalanine--D-glutamate ligase	UDP-N-acetylmuramoylalanine--D-glutamate ligase	0	0	0	0	0	0	0	0	0	0	0	0.1375	0	0	0	0	0	0	0	0	0	0	0	0	791	Q8R9G4	45.367	313	165	2	1	933	137	445	1.01e-89	278
ER4_03706	AP-4-A phosphorylase	Uncharacterized 16.1 kDa HIT-like protein	0	0	0	0	0	0	0	0	0	0	0	0	0	0	0	0	0	0	0	0	0	0	0	0	NA	P75504	37.5	112	66	1	1	324	7	118	8.46e-18	77
ER4_02057	RNA pyrophosphohydrolase	Uncharacterized 45.4 kDa protein in thiaminase I 5'region	0	0	0	0	0	0	0	0	0	0	0	0	0	0	0	0	0	0	0	0	0	0	0	0	NA	P46351	40.496	121	69	3	43	402	274	392	1.96e-23	97.8
ER4_02767	ATP-dependent zinc metalloprotease FtsH	Uncharacterized AAA domain-containing protein ycf46	0	0	0	0	0	0	0	0	0	0	0	0	0	0	0	0	0	0	0	0	0	0	0	0	NA	Q6B952	37.783	442	265	4	124	1419	41	482	5.61e-89	283
ER4_02822	ATP-dependent zinc metalloprotease FtsH	Uncharacterized AAA domain-containing protein ycf46	0	0	0	0	0	0	0	0	2.69854	0	0	1.2942	0	0	0	0	0	0	0	0	0	0	0	0	576	O78439	42.211	398	220	4	4	1185	115	506	1.08e-96	301
ER4_03878	Lipid A export ATP-binding/permease protein MsbA	Uncharacterized ABC transporter ATP-binding protein HI_1051	0	0	0	0	0	0	0	0	0	0	0	0	0	0	0	0	0	0	0	0	0	0	0	0	NA	Q57180	53.913	115	53	0	121	465	499	613	1.94e-31	121
ER4_04148	Aliphatic sulfonates import ATP-binding protein SsuB	Uncharacterized ABC transporter ATP-binding protein MJ0412	0	0	0	0	0	0	0	0	0	0	0	0	0	0	0	0	0	0	0	0	0	0	0	0	NA	Q57855	46.071	280	122	5	97	936	14	264	9.3e-80	246
ER4_02027	Lipoprotein-releasing system ATP-binding protein LolD	Uncharacterized ABC transporter ATP-binding protein MJ0796	0	0	0.0321474	0	0	0	0	0	0	0	0	0	0.0450521	5.61769	0	0	1.71799	0.203756	0.995118	0	0	0	0	0	372	Q58206	42.793	222	123	2	7	660	2	223	1.16e-60	193
ER4_00911	putative ABC transporter ATP-binding protein	Uncharacterized ABC transporter ATP-binding protein Rv0986	0	0	0	0	0	0	0	0	0	0	0	0	0	0	0	0	0	0	0	0	0	0	0	0	NA	P9WQK1	54.795	219	99	0	4	660	1	219	1.78e-68	214
ER4_03316	hypothetical protein	Uncharacterized ABC transporter permease protein Rv0987	0	0	0	0	0	0	0	0	0	0	0	0	0	0	0	0	0	0	0	0	0	0	0	0	NA	O53900	31.068	103	71	0	311	3	390	492	9.97e-06	47.4
ER4_02600	Hemin transport system permease protein HmuU	Uncharacterized ABC transporter permease protein YvrB	0	0	0	0	0	0	0	0	0	0	0	0	0	0	0	0	0	0	0	0	0	0	0	0	NA	O34451	45.907	281	149	2	163	996	67	347	1.3e-70	226
ER4_02601	Vitamin B12-binding protein	Uncharacterized ABC transporter substrate-binding lipoprotein YvrC	0	0	0	0	0	0	0	0	0	0.641429	0	0	0	0	0	0	0	0	0	0	0	0	0	0	741	O34805	33.7	273	169	7	58	846	34	304	4.43e-44	155
ER4_00968	Putrescine transporter PotE	Uncharacterized amino acid permease YhdG	0	0	0	0	0.234557	0	0	0	0.0923977	0	0	0	0	0	0	0	0	0	0	0	0	0	0	0	1095	O07576	46.998	483	233	5	7	1449	4	465	1.89e-115	355
ER4_04366	hypothetical protein	Uncharacterized ATP-dependent helicase YprA	0	0	0	0	0	0	0	0	0	0	0	0	0	0	0	0	0	0	0	0	0	0	0	0	NA	P50830	34.503	171	98	5	130	627	584	745	1.73e-18	87
ER4_02865	RNA polymerase-associated protein RapA	Uncharacterized ATP-dependent helicase YqhH	0	0	0	0	0	0	0	0	0	0	0	0	0	0	0	0	0	0	0	0	0	0	0	0	NA	P54509	27.372	548	324	18	286	1881	53	542	2.2e-35	146
ER4_04291	RNA polymerase-associated protein RapA	Uncharacterized ATP-dependent helicase YqhH	0	0	0.0664549	0	0	0	0	0	0	0	0	0.525543	0	0	0	0	0	0	0	0	0	0	0	0	861	P54509	61.538	78	30	0	1	234	425	502	1.43e-24	109
ER4_04518	RNA polymerase-associated protein RapA	Uncharacterized ATP-dependent helicase YqhH	0	0	0	0	0	0	0	0	0	0	0	0	0	0	0	0	0	0	0	0	0	0	0	0	NA	P54509	38.73	488	275	10	1	1437	61	533	4.41e-90	289
ER4_04641	putative ferredoxin-like protein YdhY	Uncharacterized ferredoxin-like protein YdhY	0	0	0	0	0	0	0	0	0	0	0	0	0	0	0	0	0	0	0	0	0	0	0	0	NA	P0AAL8	28.188	149	93	3	7	411	58	206	1.48e-10	59.7
ER4_03629	D-inositol-3-phosphate glycosyltransferase	Uncharacterized glycosyltransferase MJ1178	0	0	0	0	0	0	0	0	0	0	0	0	0	0	0	0	0	0	0	0	0	0	0	0	NA	Q58577	29.167	192	125	4	451	1011	135	320	1.02e-13	75.1
ER4_00077	hypothetical protein	Uncharacterized glycosyltransferase MJ1607	0	0	0	0	0	0	0.262069	0	0.501316	0	0.236029	1.01957	0	0	0	0	0	0	0	0	0.722922	0	0	0	206	Q59002	28	175	104	6	682	1155	207	376	3.31e-06	54.7
ER4_02538	hypothetical protein	Uncharacterized glycosyltransferase RP339	0	0	0	0	0	0	0	0	0	0	0	0	0	0	0	0	0	0	0	0	0	0	0	0	NA	Q9ZDI9	28.309	272	168	8	199	954	8	272	1.92e-23	102
ER4_02694	hypothetical protein	Uncharacterized GTP-binding protein MJ1326	0	0	0	0	0	0	0	0	0.80307	0	0	0	0	0	0	0	0	0	0	0	0	0	0	0	284	Q58722	38.144	97	59	1	64	354	292	387	9e-18	80.9
ER4_03808	Purine nucleoside phosphoramidase	Uncharacterized HIT-like protein aq_141	0	3.78687	0	0	0	0	0	0	0	2.81446	0	0	0	0	0	0	0	0	0	0	0	0	0	0	299	O66536	48.276	116	55	1	7	339	6	121	2.96e-36	122
ER4_03589	hypothetical protein	Uncharacterized HTH-type transcriptional regulator AF_1627	0	0	0	0.415168	0	0	0	0	0	0	0	0	0	0	3.75847	0	0	0.618912	0	0	0	0	0	0	194	O28646	50	48	24	0	94	237	3	50	3.75e-09	51.6
ER4_04971	hypothetical protein	Uncharacterized HTH-type transcriptional regulator AF_1627	0	0	0	0	0	0	0	0	0	0	0	0	0	0	0	0	0	0	0	0	0	0	0	0	NA	O28646	39.655	58	35	0	109	282	3	60	1.23e-07	48.1
ER4_04504	hypothetical protein	Uncharacterized HTH-type transcriptional regulator HI_0659	0	0	0	0	0	0	0	0	0	0	0	0	0	0	0	0	0	0	0	0	0	0	0	0	NA	P44030	43.59	78	42	1	31	258	11	88	6.36e-15	67.8
ER4_00963	hypothetical protein	Uncharacterized HTH-type transcriptional regulator PYRAB01370	0	5.00094	0	0	0	0	0	0	0	0	0	0	0	0	0	0	0	0	0	0	0	0	0	0	235	Q9V2D7	32.468	77	52	0	4	234	74	150	7.03e-07	47
ER4_02595	HTH-type transcriptional regulatory protein GabR	Uncharacterized HTH-type transcriptional regulator YdeL	0	0	0	0	0	0	0	0	0	0	0	1.97029	0	0	0	0	0	0	0	0	0	0	0	0	1250	P96669	37.263	475	260	7	16	1389	7	460	1.59e-91	288
ER4_03422	hypothetical protein	Uncharacterized HTH-type transcriptional regulator YdgC	0	0	0	0	0	0	0	0	0	0	0	0	0	0	0	0	0	0	0	0	0	0	0	0	NA	P96701	33.613	119	70	4	1	342	6	120	1.15e-11	63.9
ER4_00294	hypothetical protein	Uncharacterized HTH-type transcriptional regulator YfiV	0	1.91595	0	0	0	0	0	0	0	0.413036	0	0	0	0	0	0	0	0	0	0	0	0	0	0	453	O31564	29.371	143	91	3	19	447	28	160	8.32e-07	49.3
ER4_03545	hypothetical protein	Uncharacterized HTH-type transcriptional regulator YobV	0	0	0	0	0	0	0	0	0	0	0	0.641486	0	0	0	0	0	0	0	0	0	0	0	0	810	O34920	24.924	329	220	9	13	975	2	311	5.75e-10	63.2
ER4_04197	hypothetical protein	Uncharacterized HTH-type transcriptional regulator YobV	0	0	0.601652	0	0	0	0	0	1.76316	0	0	0	0.692057	0	0	0	0	0	0	0	0	0	0	0	298	O34920	36.7	297	186	2	43	927	15	311	3.32e-59	195
ER4_00277	hypothetical protein	Uncharacterized HTH-type transcriptional regulator YwhA	0	3.74803	0	0	0	0	0	0	0.572807	0	0	0	0	0	0	0	0	0	0	0	0	0	0	0	207	P70993	28.571	140	93	2	4	420	4	137	4.78e-09	55.1
ER4_00568	hypothetical protein	Uncharacterized hydrolase YcgS	0	0	0	0	0	0	0	0	0	0	0	0	0	0	0	0	0	0	0	0	0	0	0	0	NA	P94396	28.159	277	175	7	61	864	13	274	3.98e-26	107
ER4_04051	hypothetical protein	Uncharacterized isochorismatase family protein YddQ	0	0	0	0	0	0	0	0	1.25439	0	0	0	0	0	0	0	0	0	0	0	0	0	0	0	333	P96654	30.556	180	124	1	1	537	1	180	6.39e-27	103
ER4_01233	putative isomerase YddE	Uncharacterized isomerase BH0283	0	0	0	0	0	0	0	0	0	0	0	0	0	0	0	0	0	0	0	0	0	0	0	0	NA	Q9KG32	55.513	263	116	1	1	786	2	264	1.92e-104	306
ER4_04387	hypothetical protein	Uncharacterized KamA family protein MJ0634	0	0	1.01055	0	0	0	0	0	0	0	0	0	0	0	0	0	0	0	0	0	0	0	0	0	169	Q58051	61.947	113	43	0	4	342	508	620	5.19e-43	151
ER4_02319	Putative membrane-bound redox modulator Alx	Uncharacterized membrane protein STKORF319	0	0	0.0420584	0	0	0	0	0	0.623684	0	1.63235	0.297645	0	0	0	0	0	0	0	0	0	0	0	0	680	P96554	49.291	282	143	0	46	891	22	303	2.27e-88	270
ER4_00137	hypothetical protein	Uncharacterized membrane protein YceF	0	0	0.41385	0.181611	2.07569	0.075	0	13.0071	0.296784	0	0	0	0	0	0	0	0	0	0.126142	0	0	0.81566	0.655639	0	467	O34447	39.286	168	97	2	106	597	44	210	8.13e-27	109
ER4_03211	hypothetical protein	Uncharacterized membrane protein YozV	0	0	0	0	0	0	0	0	0	0	0	0	0	0	0	0	0	0	0	0	0	0	0	0	NA	C0H423	52.239	67	32	0	127	327	5	71	1.54e-14	66.2
ER4_02571	Protease HtpX	Uncharacterized metalloprotease YhfN	0	0	0	0	0	0	0	0	0	0	0	0	0	0	0	0	0	0	0	0	0	0	0	0	NA	P40769	35.437	206	128	3	1	603	208	413	3.04e-23	99.4
ER4_02391	2-methoxy-6-polyprenyl-1,4-benzoquinol methylase, mitochondrial	Uncharacterized methyltransferase AN0656	0	0	0	0	0	0	0	0	0.86886	0	0	0	0	0	0	0	0	0	0	0	0	0	0	0	1220	Q5BFM4	31.25	224	116	9	550	1113	26	247	1.02e-20	94.7
ER4_00466	Ubiquinone biosynthesis O-methyltransferase, mitochondrial	Uncharacterized methyltransferase C1B3.06c	0	3.04109	0	0	0	0	0	0	0	0	4.88143	0	0	0	0	15.486	1.6625	0.74158	0	0	0	0	0	0	278	O13871	30.909	110	64	2	184	477	38	147	5.39e-07	53.5
ER4_04972	hypothetical protein	Uncharacterized methyltransferase C1B3.06c	0	0	0	0	0	0	0	0	0	0	0	0	0	0	0	0	0	0	0	0	0	0	0	0	NA	O13871	56.41	39	17	0	67	183	108	146	1.91e-06	50.4
ER4_01894	hypothetical protein	Uncharacterized methyltransferase PH0819	0	1.33677	0	0	0	0	0	0	0	0	0	0	0	0	0	0	0	0	0	0.383364	0	0	0	0	1204	O58549	33.555	301	167	14	223	1083	81	362	4.96e-32	132
ER4_00026	hypothetical protein	Uncharacterized methyltransferase PH0819	0	1.25478	0	0	0	0	0	0	0	0.205179	0	0	0	0	0	0	0	0	0	0	0	0	0	0	866	O58549	30.645	372	229	11	142	1227	28	380	3.15e-42	161
ER4_03278	hypothetical protein	Uncharacterized methyltransferase PH0819	0	0.419887	0	0	0	0	0	0	0.417982	0	0	0	0	0	0	0	0	0	0	0	0	0	0	0	1226	O58549	27.25	400	261	12	13	1155	7	395	7.02e-33	132
ER4_03017	hypothetical protein	Uncharacterized methyltransferase PH0819	0	0.412008	0	0	0	0	0	0	0	0	0	0	0	0	0	0	0	0	0	0	0	0	0	0	1319	O58549	31.116	421	255	16	64	1260	25	432	9.12e-44	162
ER4_04363	2-hydroxyethylphosphonate methyltransferase	Uncharacterized methyltransferase PH0819	0	0.389869	0	0	0	0	0	0	0	0	0	0	1.11602	0	0	0	0	0	0	0	0	0	0	0	1266	O58549	30.518	367	235	6	7	1098	33	382	1.1e-53	188
ER4_00027	hypothetical protein	Uncharacterized methyltransferase PH0819	0	0	0.0345616	0	0	0	0	0	0.514327	0	0	0	0	2.52164	1.22222	0	1.3875	0.416192	0.768661	0.272458	0	0	0	0	1767	O58549	29.722	360	219	11	151	1185	22	362	3.08e-33	136
ER4_00273	hypothetical protein	Uncharacterized methyltransferase PH0819	0	0	0	0	0	0	0	0	1.86608	0	0	0	0	0	0	0	0	0	0	0	0	0	0	0	297	O58549	24.75	400	264	10	148	1332	58	425	4.08e-24	108
ER4_00565	hypothetical protein	Uncharacterized methyltransferase PH0819	0	0	0	0	0	0	0	0	0	0	0	0	0	0	0	0	0	0	0	0	0	0	0	0	NA	O58549	24.172	302	200	10	394	1272	69	350	1.11e-12	74.3
ER4_00630	hypothetical protein	Uncharacterized methyltransferase PH0819	0	0	0	0	0	0	0	0	0	0	0	0	0	0	0	0	0	0	0	0	0	0	0	0	NA	O58549	33.882	304	181	10	205	1089	70	362	3.18e-35	141
ER4_00914	hypothetical protein	Uncharacterized methyltransferase PH0819	0	0	0	0	0	0	0	0	0	0	0	0	0	0	0	0	0	0	0	0	0	0	0	0	NA	O58549	31.941	407	246	11	1	1185	4	391	9.87e-54	191
ER4_00915	Anaerobic magnesium-protoporphyrin IX monomethyl ester cyclase	Uncharacterized methyltransferase PH0819	0	0	0	0	0	0	0	0	0	0	0	0	0	0	0	0	0	0	0	0	0	0	0	0	NA	O58549	23.724	392	274	10	67	1206	18	396	1.77e-24	108
ER4_00916	hypothetical protein	Uncharacterized methyltransferase PH0819	0	0	0	0	0	0	0	0	0	0	0	0	0	0	0	0	0	0	0	0	0	0	0	0	NA	O58549	26.216	370	250	11	79	1155	24	381	9.25e-28	118
ER4_01430	hypothetical protein	Uncharacterized methyltransferase PH0819	0	0	0	0	0	0	0	0	0	0	0.285662	1.08551	0	0	0	0	0	0	0	0	0	0	0	0	1452	O58549	23.952	334	239	7	154	1116	51	382	1.54e-21	100
ER4_01464	hypothetical protein	Uncharacterized methyltransferase PH0819	0	0	0	0	0	0	0	0	0	0	0	0	0	0	0	0	0	0	0	0	0	0	0	0	NA	O58549	29.464	336	211	9	64	1044	27	345	9.23e-37	145
ER4_01487	hypothetical protein	Uncharacterized methyltransferase PH0819	0	0	0	0	0	0	0	0	0.86345	0	0	0.236051	0	0	0	0	0	0	0	0	0	0	0	0	995	O58549	27.674	430	275	18	70	1326	28	432	2.59e-29	124
ER4_01757	Tryptophan 2-C-methyltransferase	Uncharacterized methyltransferase PH0819	0	0	0	0	0	0	0	0	0	0	0	0	0	0	0	0	0	0	0	0	0	0	0	0	NA	O58549	28.928	401	257	9	1	1161	4	390	4.45e-40	152
ER4_02299	2-hydroxyethylphosphonate methyltransferase	Uncharacterized methyltransferase PH0819	0	0	0	0	0	0	0	0	0	0	0	0	0	0	0	0	0	0	0	0	0	0	0	0	NA	O58549	29.508	366	243	8	70	1149	26	382	3.21e-36	142
ER4_03279	hypothetical protein	Uncharacterized methyltransferase PH0819	0	0	0	0	0	0	0	0	0.461696	0	0	0	0	0	0	0	0	0	0	0	0	0	0	0	1190	O58549	30.645	310	197	11	538	1443	62	361	5.92e-34	138
ER4_03296	2-hydroxyethylphosphonate methyltransferase	Uncharacterized methyltransferase PH0819	0	0	0	0	0	0	0	0	0	0	0	1.0913	0	0	0	0	0	0	0	0	0	0	0	0	630	O58549	30.243	453	275	10	10	1350	1	418	1.68e-59	205
ER4_03526	hypothetical protein	Uncharacterized methyltransferase PH0819	0	0	0	0	0	0	0	0	0	0	0	0	0	0	0	0	0	0	0	0	0	0	0	0	NA	O58549	29.674	337	218	10	169	1164	56	378	9.2e-39	151
ER4_03684	hypothetical protein	Uncharacterized methyltransferase PH0819	0	0	0	0	0	0	0	0	0	1.71321	1.23015	0.738768	0	0	0	0	0	0	0	0	0	0	0	0	298	O58549	25.49	306	216	6	367	1266	131	430	2.96e-22	102
ER4_03917	tRNA-2-methylthio-N(6)-dimethylallyladenosine synthase	Uncharacterized methyltransferase PH0819	0	0	0	0	0	0	0	0	0.414035	0	0	0.025	0	0	0	4.80077	0.226372	0.00634715	0	0.358965	0	0.00961776	0	0	1406	O58549	26.796	362	244	6	211	1263	68	419	3.45e-18	91.3
ER4_04219	hypothetical protein	Uncharacterized methyltransferase PH0819	0	0	0	0	0	0	0	0	0	0	0	0	0	0	0	0	0	0	0	0	0	0	0	0	NA	O58549	27.679	112	80	1	157	492	262	372	2.38e-08	55.8
ER4_04629	hypothetical protein	Uncharacterized methyltransferase PH0819	0	0	0	0	0	0	0	0	0	0	0	0.295471	0	0	0	0	0	0	0	0	0	0	0	0	1192	O58549	27.686	242	159	7	787	1482	121	356	2.3e-20	98.2
ER4_04632	hypothetical protein	Uncharacterized methyltransferase PH0819	0	0	0	0	0	0	0	0	0.568275	0	0	0	0	0	0	0	0	0	0	0	0	0	0	0	247	O58549	28.846	260	161	11	1	756	135	378	2.46e-17	87.8
ER4_04834	hypothetical protein	Uncharacterized methyltransferase PH0819	0	0	0	0	0	0	0	0	0	0	0	0	0	0	0	0	0	0	0	0	0	0	0	0	NA	O58549	34.507	142	89	2	91	516	246	383	4.46e-17	83.2
ER4_00945	Bacteriochlorophyllide d C-12(1)-methyltransferase	Uncharacterized methyltransferase slr0309	0	0	0	0	0	0	0	0	0	0	0	0	0	0	0	0	0	0	0	0	0	0	0	0	NA	Q55914	30.809	383	253	7	82	1209	35	412	2.52e-57	199
ER4_02249	hypothetical protein	Uncharacterized MscS family protein aq_812	0	0	0	0	0	0	0	0	0	0	0	0	0	0	0	0	0	0	0	0	0	0	0	0	NA	O66994	37.304	319	188	4	145	1083	52	364	3.1e-47	167
ER4_01564	hypothetical protein	Uncharacterized MscS family protein slr0639	0	0	0	0	0	0	0	0	0	0	0	0.722645	0	0	0	0	0	0	0	0	0	0	0	0	839	Q55717	27.485	171	121	2	7	519	111	278	7.97e-16	79.3
ER4_04155	hypothetical protein	Uncharacterized N-acetyltransferase p20	0	0	0	0	0	0	0	0	0	0	0	0	0	0	0	0	0	0	0	0	0	0	0	0	NA	P05332	30.612	147	98	3	13	444	6	151	6.84e-10	58.9
ER4_01654	[Ribosomal protein S5]-alanine N-acetyltransferase	Uncharacterized N-acetyltransferase YnaD	0	0	0	0	0	0	0	0	0	0	0	0	0	0	0	0	0	0	0	0	0	0	0	0	NA	P94482	36.782	174	99	4	82	597	5	169	1.04e-28	108
ER4_02170	putative Nudix hydrolase NudL	Uncharacterized Nudix hydrolase NudL	0	0	0	0	0	0	0	0	0.915205	1.92125	2.82684	0	0	0	0	0	0	0	0	0	0	0	0	0	576	Q7N3M0	36.723	177	101	5	34	555	13	181	5.4e-30	112
ER4_04464	hypothetical protein	Uncharacterized oxidoreductase YccK	0	0	0	0	0	0	0	0	0	0.576786	0	0.551812	0	0	0	0	0	0	0	0	0	0	0	0	588	P46905	25.084	299	167	11	4	753	3	293	2.01e-14	76.6
ER4_03529	putative oxidoreductase	Uncharacterized oxidoreductase YoxD	0	0	0	0	0	0	0	0	0	0	0	0	0	0	0	0	0	0	0	0	0	0	0	0	NA	P14802	36.777	242	139	3	7	702	1	238	8.29e-37	132
ER4_00211	putative peptidase	Uncharacterized peptidase SE_1383	0	0	0	0	0	0	0	0	0.0116959	0.600179	0	2.1288	0	0	0	0	0.136585	0.158938	0.223307	0	0	0	0	0	1088	Q8CNW9	33.148	359	213	4	19	1047	1	348	2.76e-58	195
ER4_04273	Phosphoenolpyruvate synthase	Uncharacterized phosphotransferase YvkC	0	0	0	0	0	0	0	0	0	0	0	0	0	0	0	0	0	0	0	0	0	0	0	0	NA	O34796	28.866	194	121	3	1	549	640	827	1.23e-19	89.4
ER4_02357	putative PIN and TRAM-domain containing protein YacL	Uncharacterized PIN and TRAM-domain containing protein YacL	0	0	0.15324	0	0	0	0.0502249	1.30816	0	0.47875	0.359926	0.247826	0	0	0	0	0	0	0.214803	0	0	0.0850801	0.0213033	0	796	Q06754	57.678	267	97	3	349	1134	105	360	1.47e-89	277
ER4_04715	putative protease YdeA	Uncharacterized protease YoaZ	0	0	0	0	0	0	0	0	0	0	0	0	0	0	0	0	0	0	0	1.08854	0	0	0	0	226	O34947	33.684	190	114	3	4	546	4	190	4.77e-34	123
ER4_02596	hypothetical protein	Uncharacterized protein 4 in cox locus	0	0	0	0	0	0	0	0	0	0	0	0	0	0	0	0	0	0	0	0	0	0	0	0	NA	P08304	39.13	69	42	0	22	228	24	92	6.81e-09	52
ER4_00432	Ferredoxin-type protein NapF	Uncharacterized protein AF_0155	0	0	0	0	0	0	0	0	0	1.48893	0	0	1.43646	0	0	0	0.064939	0.0142487	0	0	0	0	0	0	653	O30082	28.926	121	83	3	463	825	2	119	4.61e-14	71.2
ER4_02216	3-octaprenyl-4-hydroxybenzoate carboxy-lyase	Uncharacterized protein AF_0209	0	0.481989	0	0	0	0	0	0	0	0	0.411581	1.55	0	0	0	0	0	0	0	0	0	0	0	0	1286	O30030	53.653	479	216	4	1	1431	1	475	6.12e-176	505
ER4_04410	hypothetical protein	Uncharacterized protein AF_0303	0	0	0	0	0	0	0	0	0	0	0	0	0	0	0	0	0	0	0	0	0	0	0	0	NA	O29939	28.638	213	130	5	433	1020	37	244	2.42e-10	65.1
ER4_02289	hypothetical protein	Uncharacterized protein AF_1420	0	0	0	0	0	0	0	0	0	0	0	0	0	0	0	0	0	0	0	0	0	0	0	0	NA	O28852	29.327	208	145	1	97	714	25	232	1.55e-28	112
ER4_01971	hypothetical protein	Uncharacterized protein AF_1859	0	0	0	0	0	0	0	0	0	1.46429	0	0	0	0	0	0	0	0	0	0	0	0	0	0	434	O28420	23.129	294	199	9	49	924	19	287	8.13e-12	68.2
ER4_01018	hypothetical protein	Uncharacterized protein Alvin_0064	0	0	0	0	0	0	0	0	0	0	0	0	0	0	0	0	0	0	0	0	0	0	0	0	NA	P45373	42.857	98	56	0	22	315	4	101	1.48e-19	82.8
ER4_04041	hypothetical protein	Uncharacterized protein aq_1088	0	0	0	0	0	0	0	0	0	0	0	0	0	0	0	0	0	0	0	0	0	0	0	0	NA	O67178	27.612	134	96	1	667	1068	37	169	2.6e-06	53.5
ER4_03777	hypothetical protein	Uncharacterized protein aq_2157	0	0	0	0	0	0	0	0	1.14167	0	0	0	0	0	0	0	0	0	0	0	0	0	0	0	429	O67910	36.765	136	77	4	103	501	11	140	2.74e-14	69.3
ER4_02781	hypothetical protein	Uncharacterized protein AvrBs1.1	0	0	0	0	0	0	0	0	0	0	0	0	0	0	0	0	0	0	0	0	0	0	0	0	NA	P0A0W1	35.897	78	38	2	1	204	26	101	6.11e-07	45.8
ER4_03770	hypothetical protein	Uncharacterized protein AvrBs1.1	0	0	0	0	0	0	0	0	0	0	0	0	0	0	0	0	0	0	0	0	0	0	0	0	NA	P0A0W1	33.784	74	42	1	1	201	26	99	1.54e-06	45.1
ER4_01779	hypothetical protein	Uncharacterized protein Cbei_0202	0	0	0	0	0	0	0	7.07959	2.3943	0	1.03456	0	0	0	0	0	0	0	0	0	0	0	0	0	113	Q05627	26.269	453	239	18	103	1326	126	528	3.7e-19	93.6
ER4_02721	hypothetical protein	Uncharacterized protein F13E9.13, mitochondrial	0	0	0	0	0	3.02422	0	0	0	0	0	0	0	0	0	0	0	0	0	0	0	0	0	0	246	Q1NZ26	51.923	260	119	3	19	783	18	276	1.02e-82	252
ER4_04505	hypothetical protein	Uncharacterized protein HI_0660	0	0	0	0	0	0	0	0	0	0	0	0	0	0	0	0	0	0	0	0	0	0	0	0	NA	P44031	48.76	121	60	1	1	363	1	119	1.37e-36	124
ER4_04882	hypothetical protein	Uncharacterized protein HI_0660	0	0	0	0	0	0	0	0	0	0	0	0	1.33216	0	0.06375	1.48144	0.65122	0.318264	0	0	0	0	0	0	342	P44031	43.519	108	53	2	7	306	2	109	3.54e-18	77
ER4_04970	hypothetical protein	Uncharacterized protein HI_0660	0	0	0	0	0	0	0	0	0	0	0	0	0	0	0	0	0	0	0	0	0	0	0	0	NA	P44031	35.156	128	62	5	1	354	1	117	3.04e-15	69.7
ER4_04441	Ubiquinone biosynthesis O-methyltransferase, mitochondrial	Uncharacterized protein HI_0912	0	0	0	0	0	0.530859	0	0	0	0	0	0	0	2.40648	0	0	0	0	0	0	0	0	0	0	531	P44074	31.401	207	134	5	40	639	37	242	1.3e-20	90.5
ER4_02275	hypothetical protein	Uncharacterized protein HI_1586	0	0	0	0	0	0	0	0	0	0	1.39982	0	0	0	0	0	0	0	0	0	0	0	0	0	143	P44263	32.515	163	109	1	919	1407	333	494	3.39e-10	65.9
ER4_01480	putative protein	Uncharacterized protein Mb1516	0	0	0	0	0	0	0	0	0	0	0	1.40236	0	0.0508689	1.22847	1.07055	0.171799	0.538342	0.607244	0.261183	1.14893	0	0	0	653	P64854	30.545	275	181	5	61	867	40	310	1.1e-31	122
ER4_03571	putative protein	Uncharacterized protein Mb1516	0	0	0	0	0	0	0	0	0	0	0	0	0	0	0	0	0	0	0	0	0	0	0	0	NA	P64854	24.39	246	172	6	13	723	22	262	8.95e-15	76.6
ER4_03336	hypothetical protein	Uncharacterized protein Mb2734	0	0	0	0	0	0	0	0	0	1.62143	0	0	0	0	0	0	0	0	0	0	0	0	0	0	163	P0A573	30.189	106	72	1	145	462	31	134	4.53e-10	63.5
ER4_03237	(R)-2-hydroxyglutaryl-CoA dehydratase activating ATPase	Uncharacterized protein MJ0004	0	0	0	0	0	0	0	0	0	0	0	0	0	0	0	0	0	0	0	0	0	0	0	0	NA	Q60315	40.574	244	135	4	13	729	4	242	1.07e-49	166
ER4_00426	Metalloprotease PmbA	Uncharacterized protein MJ0231	0	0	0	0	0	0	0	0	0	0	0	0	0	0	0	0	0	0	0	0	0	0	0	0	NA	Q57684	23.04	421	282	10	10	1239	3	392	1.04e-21	100
ER4_02590	hypothetical protein	Uncharacterized protein MJ0231	0	0	0	0	0	0	0	0	0.774708	0	0.187132	0	0	0	0	1.30445	0	0	0	0	0	0	0	0	666	Q57684	26.034	411	279	9	10	1230	3	392	4.81e-26	112
ER4_03159	hypothetical protein	Uncharacterized protein MJ0231	0	0	0	0	0	0	0	0	0.438889	0	0	0	0	0	0	0	0	0	0	0	0	0	0	0	1299	Q57684	25.862	406	264	12	1	1185	3	382	1.95e-17	87.4
ER4_03542	hypothetical protein	Uncharacterized protein MJ0417	0	0	0	0	0	0	0	0	0	0	0	0	0	0	0	0	0	0	0	0	0	0	0	0	NA	Q57860	39.877	163	80	4	55	513	34	188	1.55e-26	104
ER4_04621	hypothetical protein	Uncharacterized protein MJ0455	0	0	0	0	0	0	0	0	0	0	0	0	0	0	0	0	0	0	0	0	0	0	0	0	NA	Q57897	61.579	190	72	1	1	567	1	190	6.51e-77	231
ER4_04620	hypothetical protein	Uncharacterized protein MJ0500	0	0	0	0	0	0	0	0	0.0745614	0	0	0	0	0	0.841667	0	0	0	0	0	0	0	0	0	471	Q57923	25.498	251	171	7	4	726	9	253	5.54e-13	70.1
ER4_04398	hypothetical protein	Uncharacterized protein MJ0550	0	0	0	0	0	0	0	0	0	0	0	0	0	0	0	0	0	0	0	0	0	0	0	0	NA	Q57970	27.35	117	85	0	13	363	169	285	1.71e-08	55.1
ER4_02015	Ion-translocating oxidoreductase complex subunit B	Uncharacterized protein MJ0578	0	0	0	0	0	0	0	0	1.66038	0	0	0	0	0	0	0	0	0	0	0.247874	0	0	0	0	460	Q57998	34.266	286	167	7	58	906	7	274	1.1e-41	148
ER4_02017	Iron-sulfur cluster carrier protein	Uncharacterized protein MJ0578	0	0	0.623634	0	0	0	0	0	0	0	0	0	0	0	0	0	0	0.588731	0.117008	0	0	0	0	0	596	Q57998	34.197	193	118	5	79	648	37	223	1.01e-22	97.8
ER4_02018	hypothetical protein	Uncharacterized protein MJ0578	0	0	0	0	0	0	0	0	0	0	0	0	0	0	0	0	0	0	0	0	0	0	0	0	NA	Q57998	32.143	196	117	4	13	600	97	276	2.26e-26	105
ER4_04264	Iron-sulfur cluster carrier protein	Uncharacterized protein MJ0578	0	0	0.651588	0	0	0	0	0	0	0	0	0	0	0	0	0	0	0	0.165039	0	0	0	0	0	786	Q57998	31.25	256	160	5	1	753	8	252	8.85e-18	84.7
ER4_04262	hypothetical protein	Uncharacterized protein MJ0580	0	0	0	0	0	0	0	0	0	0	0	0	0	0	0	0	0	0	0	0	0	0	0	0	NA	Q58000	30.476	105	70	1	1	306	10	114	2.1e-12	62.4
ER4_02503	GTP 3',8-cyclase	Uncharacterized protein MJ0907	0	0	0	0	0	0	0	0	0.861988	0	0.604412	0.517754	0	0	0	0	0	0	0	0	0	0	0	0	836	Q58317	35.075	134	78	4	175	576	8	132	2.61e-14	76.6
ER4_03920	GTP 3',8-cyclase	Uncharacterized protein MJ0907	0	0	0	0	0	0	0	0	0	0	0	0	0	0	0	0	0	0	0	0	0	0	0	0	NA	Q58317	30.409	171	107	5	235	738	10	171	3.68e-14	76.3
ER4_04108	hypothetical protein	Uncharacterized protein MJ0912	0	0	0	0.862953	0	0	0.473163	0	0.527485	0	0	0	0	0	0	0	0	0	0	0	0	0.312577	0	0	336	Q58322	39.357	249	133	7	10	741	7	242	2.34e-43	150
ER4_00536	hypothetical protein	Uncharacterized protein MJ0966	0	0	0	0	0	0	0	0	0	0	0	0	0	0	0	0	0	0	0	0	0	0	0	0	NA	Q58376	31.473	448	246	15	88	1398	8	405	4.91e-57	199
ER4_03714	Undecaprenyl-phosphate mannosyltransferase	Uncharacterized protein MJ1222	0	0	0	0	0	0	0	0	0	0	0	0	0	0	0	0	0	0	0.34252	0	0	0	0	0	445	Q58619	37.143	210	116	6	1	594	11	216	1.44e-26	105
ER4_02237	hypothetical protein	Uncharacterized protein MJ1279	0	0	0.169377	0	0	0	0	0	0.438158	1.38161	1.61857	0	0	0	0	0	0	0.22487	0	0	0	0	0	0.653419	360	Q58675	29.05	179	123	3	136	672	5	179	3.42e-12	66.2
ER4_03406	GTPase Der	Uncharacterized protein MJ1339	0	2.40507	0.135451	0	0	0	0	0	0	0	0	0	0	0	0	0	0	0	0	0	0	0	0	0	212	Q58735	38.393	112	69	0	7	342	5	116	3.7e-18	79.3
ER4_01268	hypothetical protein	Uncharacterized protein MJ1340	0	0	0	0	0	0	0	0	0	0	0	0	0	0	0	0	0	0	0	0	0	0	0	0	NA	Q58736	46.154	104	55	1	19	327	8	111	1.31e-20	82.8
ER4_00645	hypothetical protein	Uncharacterized protein MJ1492	0	0.457036	0	0	0	0	0	0	3.40848	0.9125	0	0	0	0	0	0	0	0	0	0	0	0	0	0	421	Q58887	33.043	115	74	1	28	372	42	153	7.72e-10	59.3
ER4_04648	hypothetical protein	Uncharacterized protein MJ1492	0	0	0	0	0	0	0	0	0	0	0	0	0	0	0	0	0	0	0	0	0	0	0	0	NA	Q58887	34.343	99	62	1	70	366	50	145	2.86e-09	57.8
ER4_00620	Energy-coupling factor transporter transmembrane protein EcfT	Uncharacterized protein MJ1571	0	0	0	0	0	0	0	0	0	0	0	1.20815	0	0	0	0	0	0	0	0	0	0	0	0	499	Q58966	27.016	248	172	6	52	780	37	280	2.3e-16	80.5
ER4_04339	hypothetical protein	Uncharacterized protein MJ1618	0	0	0	0	1.44312	0	0	0	0	0	0	2.19203	0	0	0	0	0	0	0	0	0	0	0	0	178	Q59013	38.261	115	69	2	19	360	12	125	1.09e-19	81.3
ER4_03716	hypothetical protein	Uncharacterized protein MJ1623	0	0	0	0	0	0	0	0	0.232749	0.633929	0	0	0	0	0	0	0	0.574352	0	0	0	0	0	0	736	Q59017	24.39	164	107	4	16	462	130	291	1.25e-06	52.4
ER4_03055	hypothetical protein	Uncharacterized protein MJ1673	0	0	0	0	0	0	0	0	0	0	0	0	0	0	0	0	0	0.589508	0	0	2.76126	0	0	0	227	Q59067	41.27	126	73	1	1	375	1	126	2.04e-35	121
ER4_04873	hypothetical protein	Uncharacterized protein MJECL04	0	0	0	0	0	0	0	0	0	0	0	0	0	0	0	0	0	0	0	0	0	0	0	0	NA	Q60260	37.415	147	80	4	1	441	1	135	4.08e-18	85.9
ER4_03188	putative protein	Uncharacterized protein MT1328	0	0	0	0	0	0	0	0	0.924269	0	0	0	0	0	0	0	0	0	0	0	0	0	0	0	949	P9WM34	30.541	370	246	6	202	1287	104	470	4.24e-47	173
ER4_01744	Outer membrane protein assembly factor BamB	Uncharacterized protein RP232	0	0	0	0	0	0	0	0	1.5386	0.123929	0.605331	0	0	0	0	0	0	0.0202073	0	0	0	0	0	0	821	Q9ZDU2	25.188	266	165	13	874	1590	64	322	3.55e-11	69.7
ER4_00483	hypothetical protein	Uncharacterized protein SE_1092	0	0	0	0	0	0	0	0	0	0	0	0	0	0	0	0	0	0	0	0	0	0	0	0	NA	Q8CP85	25	180	127	4	145	663	21	199	2.79e-07	54.3
ER4_01820	hypothetical protein	Uncharacterized protein sll0514	0	0	0	0	0	0	0.305997	0	0	0	0	0	0	0	0	0	0.970732	0	0	0	0	0	0	0	344	Q55470	25.17	147	90	5	1	405	360	498	1.33e-08	55.5
ER4_00321	hypothetical protein	Uncharacterized protein slr1290	0	0	0	0	0	0	0	0	0	0	0	0	0	0	0	0	0	0	0	0	0	0	0	0	NA	P72821	26.923	156	102	5	22	486	45	189	6.33e-07	50.4
ER4_01009	hypothetical protein	Uncharacterized protein slr1290	0	0	0	0	0	0	0	0	0.286696	0	0	0	0	0	0	0	0	0	0	0	0	0	0	0	306	P72821	29.268	164	104	5	46	525	17	172	1.13e-11	63.9
ER4_01319	hypothetical protein	Uncharacterized protein slr1290	0	0	0	0	0	0	0	0	0	0	0	0	0	0	0	0	0	0	0	0	0	0	0	0	NA	P72821	25.503	149	101	3	46	483	16	157	1.98e-08	55.5
ER4_04455	hypothetical protein	Uncharacterized protein slr1290	0	0	0	0	0	0	0	0	0.726608	0	0	0	0	0	0	0	0	0	0	0	0	0	0	0	507	P72821	28.966	145	91	5	46	471	16	151	2.26e-07	52.4
ER4_04610	hypothetical protein	Uncharacterized protein slr1290	0	0	0	0	0	0	0	0	0	0	0	0	0	0	0	0	0	0	0	0	0	0	0	0	NA	P72821	31.148	122	73	4	46	405	17	129	9.32e-08	53.5
ER4_01829	hypothetical protein	Uncharacterized protein TP_0073	0	1.93734	0	0	0	0	0	0	1.34167	0	0.890993	0	0	0	0	0	0	0	0	0	0	0	0	0	593	O83112	24.658	219	136	6	22	633	250	454	8.9e-16	80.9
ER4_00207	hypothetical protein	Uncharacterized protein TP_0073	0	0.139775	0	0	0	0	0	0	0.0748538	0	0	0	0	0	0	0	0	0	0	0	0	0	0	0	697	O83112	25.146	171	120	4	622	1122	281	447	1.35e-14	79.3
ER4_04022	hypothetical protein	Uncharacterized protein TP_0073	0	0	0	0	0	0	0	0	0	0	0	0	0	0	0	0	0	0	0	0	0	0	0	0	NA	O83112	21.858	183	135	4	43	579	275	453	9.41e-08	56.2
ER4_04728	hypothetical protein	Uncharacterized protein XF_1569/XF_1674	0	0	0	0	0	0	0	0	0	0	0	0	0	0	0	0	0	0	0	0	0	0	0	0	NA	Q9P9T5	26.389	288	186	10	151	972	38	313	4.89e-12	70.9
ER4_03673	hypothetical protein	Uncharacterized protein y4eO	0	0	0	0	0	0	0	0	0	0	0	0	0	0	0	0	0	0	0	0	0	0	0	0	NA	P55438	37.5	56	35	0	19	186	132	187	5.24e-07	47.8
ER4_03252	N-acetylglucosaminyl-diphospho-decaprenol L-rhamnosyltransferase	Uncharacterized protein y4gI	0	0	0	0	0	0	0	0	0	0	0	0	0	0	0	0	0	0	0	0	0	0	0	0	NA	P55465	21.901	242	162	4	19	717	627	850	1.71e-12	71.6
ER4_02342	hypothetical protein	Uncharacterized protein y4lL	0	0	0	0	0	0	0	0	0	0	0	0	0	0	0	0	0	0	0	0	0	0	0	0	NA	P55552	30.723	166	104	3	154	627	158	320	9.1e-12	67.4
ER4_03553	putative protein YbbA	Uncharacterized protein YbbA	0	0	0	0	0	0	0	0	0.438596	0	0	0	0	0	0	0	0	0	0	0	0	0	0	0	400	P55192	24.498	249	163	7	28	744	6	239	1.1e-18	86.3
ER4_04178	hypothetical protein	Uncharacterized protein YbbC	0	0	0	0	0	0	0	0	0	0	0	0	0	0	0	0	0	0	0	0	0	0	0	0	NA	P40407	42.703	185	96	2	1	552	239	414	2.58e-44	154
ER4_02768	hypothetical protein	Uncharacterized protein ycf35	0	4.76942	0	0	0	0	0	0	0.336404	0.0851786	0.191728	2.14638	0	0	0	0	0	0	0	0	0	0	0	0	279	O78438	34.375	128	82	1	1	384	1	126	1.36e-19	81.3
ER4_04231	hypothetical protein	Uncharacterized protein YcgL	0	0	0.094155	0	0	0	0	2.20452	0	0	0	0	0	0	0	0	0	0	0	0.465804	0	0	0	0	324	P94389	47.511	221	115	1	70	729	18	238	2.65e-72	225
ER4_04713	hypothetical protein	Uncharacterized protein YdbB	0	0	0	0	0	0	0	0	0	0	0	0	0	0	0	0	0	0	0	0	0	0	0	0	NA	P96597	46.429	56	29	1	1	165	31	86	9.24e-09	51.6
ER4_04523	hypothetical protein	Uncharacterized protein YddH	0	0	0	0	0	0	0	0	0	0	0	0	0	0	0	0	0	0	0	0	0	0	0	0	NA	P76121	31.892	185	117	4	1	528	1	185	9.43e-23	92.8
ER4_03442	hypothetical protein	Uncharacterized protein YdhJ	0	0	0	0	0	0	0	0	0	0	0.604412	0	0	0	0	0	0	0	0	0	0	0	0	0	340	O05502	40.729	329	182	5	1	966	1	323	1.58e-75	238
ER4_04539	hypothetical protein	Uncharacterized protein YeaC	0	2.46792	0.206734	0	0	0	0.583058	0	1.40819	0.644464	0	0	0	0	0	0	0	0	0	0	0	0	0	0	802	P94474	52.727	275	130	0	247	1071	40	314	1.4e-103	310
ER4_02832	hypothetical protein	Uncharacterized protein YegL	0	0	0	0	0	0	0	0	0	0	0	0	2.22292	6.88863	0.84125	6.49402	1.44634	2.10984	0	0.196858	0	0	0	0	690	P76396	35.152	165	93	6	46	525	19	174	4.72e-21	90.9
ER4_01638	hypothetical protein	Uncharacterized protein YfaP	0	0	0	0	0	0	0	0	0	0	0	0	0	0	0	0	0	0	0	0	0	0	0	0	NA	P76462	25.714	175	121	2	1252	1773	67	233	1.82e-11	68.6
ER4_00424	hypothetical protein	Uncharacterized protein YgbA	0	0.456098	0	0	0	0	0	0	0	0.878393	0.529596	0	0	0	0	0	0	0	0	0	0	0	0	0	288	P25728	40.426	94	55	1	10	291	5	97	7.59e-19	77.8
ER4_02480	Succinyl-diaminopimelate desuccinylase	Uncharacterized protein YgeY	0	4.05291	0	0	0	0	0	0	1.24956	0.562679	0	0	0	0	0	0	0	0	0	0	0	0	0	0	773	P65807	40.513	390	228	2	19	1182	12	399	7.33e-101	308
ER4_02838	hypothetical protein	Uncharacterized protein YgjQ	0	0	0	0	0	0	0	0	0	0	0	0	0	0	0	0	0	0	0	0	0	0	0	0	NA	P42598	32.948	173	112	1	73	591	45	213	2.74e-27	106
ER4_00284	putative protein YhaP	Uncharacterized protein YhaP	0	0	0	0	0	0	0	0	0	0	0	0	0	0	0	0	0	0	0	0	0	0	0	0	NA	O07523	27.143	420	276	10	1	1221	1	403	8.2e-17	85.5
ER4_01595	hypothetical protein	Uncharacterized protein YhcK	0	0	0	0	0	0	0	0	0	0	0	0	0	0	0	0	0	0	0	0	0	0	0	0	NA	P54595	35.616	73	46	1	4	219	282	354	1.32e-06	47.4
ER4_01666	hypothetical protein	Uncharacterized protein YkwD	0	1.87617	0	0	0	0	0	0	0	0.0489286	0	0	0	0	0	0	0	0	0	0	0	0	0	0	102	O31398	26.25	160	66	5	232	669	121	242	4.07e-08	56.2
ER4_01856	hypothetical protein	Uncharacterized protein YnbB	0	0	0.596188	0.337315	0	0	0	0	1.27968	0.234107	0	0	0	0	0	0	0	0	0	0	0	0	0	0	393	P94479	47.826	414	214	2	1	1236	5	418	2.24e-143	417
ER4_02881	hypothetical protein	Uncharacterized protein YpgQ	0	1.35741	0	0	0	0	0	0	0.836842	0	0	1.88949	0	0	0	0	0	0	0	0	0	0	0	0	424	P54168	33.81	210	117	4	127	744	9	200	7.07e-29	111
ER4_01732	hypothetical protein	Uncharacterized protein YqeB	0	0	0	0	0	0	0	0	0	0	0	0	0	0	0	0	0	0	0	0	0	0	0	0	NA	Q46808	50.394	254	122	1	16	765	271	524	2.05e-83	262
ER4_02012	hypothetical protein	Uncharacterized protein YqeB	0	0	0	0	0	0	0	0	0	0	0	0	0	0	0	0	0	0	0	0	0	0	0	0	NA	Q46808	55.118	254	110	2	13	762	271	524	4e-87	272
ER4_03140	hypothetical protein	Uncharacterized protein YqeB	0	0	0	0	0	0	0	0	1.19284	0.334286	0	0	0	0	0	0	0	0	0	0	0	0	0	0	434	Q46808	29.119	261	177	4	10	786	2	256	2.87e-35	135
ER4_03139	hypothetical protein	Uncharacterized protein YqeC	0	0	0.244981	0	0	0	0	0	1.53582	0.266429	0	0	0	0	0	0	0	0	0	0	0	0	0	0	747	Q46809	28.111	217	134	5	172	774	43	253	1.11e-21	94
ER4_02008	hypothetical protein	Uncharacterized protein YqxK	0	0	0	0	0	0	0	0	0	0	0	0	0	0	1.90931	0	0	0	0	0	0	0	0	0	966	P38423	45.573	384	199	6	1	1146	1	376	4.57e-108	326
ER4_01071	hypothetical protein	Uncharacterized protein YrdA	0	1.81426	0	0	0	0	0	0	0	0	0	0	0	0	0	0	0	0	0	0	0	0	0	0	273	O07079	44.848	165	91	0	1	495	1	165	2.56e-53	169
ER4_00947	hypothetical protein	Uncharacterized protein YtxJ	0	0	0	0	0	0	0	0	0	0	0	0	0	0	0	0	0	0	0	0	0	0	0	0	NA	P39914	34.653	101	62	2	25	324	10	107	3.87e-11	58.5
ER4_03960	hypothetical protein	Uncharacterized protein YwfO	0	0	0	0	0	0	0	0	0	0	0	0	0	0	0	0	0	0	0	0	0	0	0	0	NA	P39651	38.614	404	212	12	22	1221	3	374	3.86e-80	258
ER4_02750	Outer membrane protein assembly factor BamB	Uncharacterized protein YxaL	0	0	0	0	0	0	0	0	0	0	0	0	0	0	0	0	0	0	0	0	0	0	0	0	NA	P42111	31.268	339	193	12	217	1164	80	401	3.22e-28	122
ER4_03632	hypothetical protein	Uncharacterized protein YyaH	0	0	0	0	0	0	0	0	0	0	0	0	0	0	0	0	0	0	0	0	0	0	0	0	NA	P37516	50	126	60	1	1	369	1	126	1.81e-35	121
ER4_02291	hypothetical protein	Uncharacterized protein YyaL	0	1.49174	0	0.198389	0	0	0	0	0	0	0	0	0	0	0	0	0	0	0	0	0	0	0	0	812	P37512	48.621	689	349	4	4	2064	3	688	0	666
ER4_02159	23S rRNA (uracil-C(5))-methyltransferase RlmCD	Uncharacterized RNA methyltransferase CTC_02481	0	1.4167	0	0	0	0	0	0	0.377193	0	0	0	0	0	0	0	0	1.24806	0	0.105176	0	0	0	0	1020	Q891A0	40.089	449	256	5	19	1341	9	452	4.29e-111	338
ER4_04498	hypothetical protein	Uncharacterized S-adenosylmethionine-dependent methyltransferase Rv3037c	0	0	0	0	0	0	0	0	0	0.620357	1.3579	0	0	0	0	0	0	0	0	0	0	0	0	0	274	P9WJZ3	32.812	320	194	8	154	1083	12	320	5.24e-37	140
ER4_00241	hypothetical protein	Uncharacterized signaling protein PA3311	0	0	0	0	0	0	0	0	0.076462	0	0	0	0.12487	0.386256	0.301944	0	0	0.0295337	0.337638	0	0.545576	0	0	0	1134	Q9HYT3	31.285	179	118	3	1780	2310	329	504	5.26e-18	92.8
ER4_04083	putative sugar transferase EpsL	Uncharacterized sugar transferase EpsL	0	0	0	0	0	0	0	0	0	0	0	0	0	0	0	0	0	0	0	0	0	0	0	0	NA	P71062	45.652	184	97	1	22	573	3	183	1.04e-48	160
ER4_00091	Cell division coordinator CpoB	Uncharacterized TPR repeat-containing protein At1g05150	0	0	0	0	0	0	0	0	0	0	0	0	0	0	0	0	0	0	0	0	0	0	0	0	NA	O23052	33.636	110	73	0	70	399	340	449	1.44e-12	67
ER4_03415	hypothetical protein	Uncharacterized TPR repeat-containing protein At1g05150	0	0	0	0	0	0	0.281409	0	0	0	0	0	0	0	0	0	0	0.101295	0.114488	0	0	0	0	0	365	O23052	35.897	78	49	1	160	393	368	444	2.21e-06	49.3
ER4_03840	Aspartate/alanine antiporter	Uncharacterized transporter BT_0500	0	0	0	0	0	0	0	0	0	0	0	0	0	0	0	0	0	0	0	0	0	0	0	0	NA	Q8AAG5	31.44	493	333	3	157	1626	27	517	1.07e-45	172
ER4_02779	putative glutamate/gamma-aminobutyrate antiporter	Uncharacterized transporter lpg1691	0	0	0	0	0	0	0	0	0	0	0	0	0	0	0	0	0	0	0	0	0	0	0	0	NA	P37034	31.545	466	303	9	1	1371	1	459	1.23e-57	200
ER4_01147	putative chromate transport protein	Uncharacterized transporter MJ0718	0	0	0	0	0	0	0	0	1.64298	0	0	0	0	0	0	0	0	0	0	0	0	0	0	0	345	Q58128	47.059	153	80	1	562	1020	232	383	2.3e-38	144
ER4_04901	23S rRNA (uridine(2479)-2'-O)-methyltransferase	Uncharacterized tRNA/rRNA methyltransferase slr1673	0	0	0	0	0	0	0	0	0	0	0	0	0	0	0	0	0	0	0	0	0	0	0	0	NA	P74261	32.308	260	173	2	4	783	11	267	1.14e-42	149
ER4_00074	hypothetical protein	Uncharacterized WD repeat-containing protein all2124	0	0.290056	0	0	0	0	0	0	0	0.249643	0	0	0	0	0	0	0	0	0	0	0	0	0	0	1704	Q8YV57	28.254	315	215	6	2032	2967	1071	1377	7.47e-27	122
ER4_04581	hypothetical protein	Uncharacterized WD repeat-containing protein all2124	0	0.254221	0	0	0	0	0	0	0	0	0	0	0	0	0	0	0	0	0	0	0	0	0	0	110	Q8YV57	25.595	168	113	6	139	642	97	252	1.53e-08	58.2
ER4_02370	Serine/threonine-protein kinase PknD	Uncharacterized WD repeat-containing protein alr3466	0	1.05084	0	0	0	0	0	0	1.22982	0	0	0.0307971	0	0	0	0	0.029878	0.290803	0.0267717	0	0	0.251048	0	0	2687	Q8YRI1	29.542	633	409	14	2098	3939	867	1481	2.5e-81	300
ER4_05000	putative serine/threonine-protein kinase PkwA	Uncharacterized WD repeat-containing protein alr3466	0	0	0.380432	0	0	0	0	0	0.0236842	0	0.676654	0	0	0	0	0	0	0	0	0	0	0	0	0	476	Q8YRI1	44.767	172	95	0	1	516	1184	1355	1.06e-45	163
ER4_04184	hypothetical protein	Uncharacterized zinc protease RF_0338	0	0	0	0	0	0	0	0	0	0	0.367831	0.762681	0	0	0	0	0	0	0	0	0	0	0	0	1324	Q4UML9	25.212	353	250	6	1039	2073	5	351	1.67e-21	101
ER4_04664	putative zinc protease	Uncharacterized zinc protease SCO5738	0	3.33508	0.335705	0.400671	0	0	0.48081	4.76181	3.47719	2.68518	1.61563	0	0.133203	5.85434	6.53403	11.723	5.32515	3.58031	5.49811	1.87431	3.19169	0	0	0	986	O86835	40.547	439	247	5	31	1317	15	449	1.32e-107	329
ER4_02453	hypothetical protein	Uncharacterized zinc protease y4wA	0	0	0	0	0	0	0	0	0	0	3.28419	0	0	0	0	0	0	0	0	0	0	0	0	0	283	P55679	25.21	119	88	1	369	16	121	239	3.53e-10	59.7
ER4_03876	putative zinc protease	Uncharacterized zinc protease y4wA	0	0	0	0	0	0	0	0	1.47427	0.0571429	0	0.214493	0	0	0	0	0	0.431736	0	0	0	0	0	0	972	P55679	26.852	432	301	8	22	1278	60	489	2.94e-45	167
ER4_02684	putative zinc protease	Uncharacterized zinc protease YmxG	0	0	0	0	0	0	0	0	0	0	0	0	0	0.078357	0	0	2.09512	0	0	0	0	0	0	0	391	Q04805	22.888	367	277	3	136	1233	33	394	1.58e-17	87.8
ER4_04565	Undecaprenyl-phosphate 4-deoxy-4-formamido-L-arabinose transferase	Undecaprenyl-phosphate 4-deoxy-4-formamido-L-arabinose transferase	0	0	0	0	0	0	0	0	0	0	2.00423	0	0	0	0	0	0	0	0	0	0	0	0	0	331	A8GDR6	31.429	315	202	5	7	927	8	316	9.93e-36	134
ER4_04538	Undecaprenyl-phosphate mannosyltransferase	Undecaprenyl-phosphate mannosyltransferase	0	1.85366	0	0	0	0	0	0	1.6345	1.95714	0	0	0	0	0	0	0	0	0	0	0	0	0	0	378	C5CBV8	28.977	176	114	3	1	495	34	209	1.62e-16	78.2
ER4_00591	hypothetical protein	UPF0047 protein MJ1081	0	0	0.332529	0	0	0	0	0	0	0	0	0	0	0	0	0	0	0	0	0	0	0	0	0	261	Q58481	53.788	132	61	0	1	396	6	137	1.87e-48	155
ER4_01182	hypothetical protein	UPF0053 protein YhdP	0	1.41651	0	0	0	0	0	0	1.43728	0	0	0	0	0	0	0	0	0	0	0	0	0	0	0	891	O07585	33.079	393	252	6	19	1179	6	393	4.67e-60	205
ER4_04676	hypothetical protein	UPF0109 protein CA_C1756	0	0	0	0	0	0	0	0	0	1.22196	0	0	0	0	0	0	0	0	0	0	0	0	0	0	172	Q97I96	43.836	73	41	0	19	237	2	74	2.37e-16	70.5
ER4_01108	hypothetical protein	UPF0111 protein YkaA	0	0	0	0	0	0	0	0	0	0	0	1.80054	0	0	0	0	0	0	0	0	0	0	0	0	440	O34454	27.692	195	123	6	64	618	19	205	1.56e-11	64.3
ER4_01670	hypothetical protein	UPF0150 protein ssl0738	0	0	0	0	0	0	0	0	0	0	0	0	0	0	0	0	0	0	0	0	0	0	0	0	NA	P74794	47.273	55	28	1	7	168	4	58	7.53e-08	47.8
ER4_03674	hypothetical protein	UPF0150 protein Ta0767	0	0	0	0	0	0	0	0	0	0	0	0	0	0	0	0	0	0	0	0	0	0	0	0	NA	Q9HK40	41.667	60	35	0	13	192	3	62	2.08e-12	59.3
ER4_04200	hypothetical protein	UPF0150 protein Ta0767	0	0	0	0	0	0	0	0	0	0	0	0	0	0	0	0	0	0	0	0	0	0	0	0	NA	Q9HK40	50	52	25	1	1	153	1	52	9.33e-10	52
ER4_04585	hypothetical protein	UPF0150 protein Ta0767	0	0	0	0	0	0	0	0	0	0	0	0	0	0	0	0	0.24436	0.353238	0	0	0	0	0	0	151	Q9HK40	52.941	51	23	1	76	225	1	51	3.32e-12	59.3
ER4_02618	hypothetical protein	UPF0173 metal-dependent hydrolase Ta0764	0	1.0651	0	0	0	0	0	0	0	0	0	0	0	0	0	0	0	0	0	0	0	0	0	0	341	Q9HK42	37.255	204	109	6	16	579	5	205	4.91e-30	113
ER4_01201	hypothetical protein	UPF0178 protein EF_0842	0	0	0	0	0	0	0	0	0	0	0	0	0	0	0	0	0	0	0	0	0	0	0	0	NA	Q837J5	43.919	148	82	1	1	441	1	148	4.77e-38	129
ER4_03815	hypothetical protein	UPF0182 protein Dred_1797	0	0	0.0237611	0	0.0954128	0	0	0	0	0.166964	0	0	0	0	2.20278	0	0.750457	0	0	0	0	0	0.160526	0	2183	A4J5G9	46.851	794	395	7	133	2460	141	925	0	770
ER4_00437	hypothetical protein	UPF0232 protein RHA1_ro03670	0	0	0	0	0	0	0	0	0	0	0	0	0	0	0	0	0	0	0	0	0	0	0	0	NA	Q0SAG3	38.028	71	44	0	61	273	93	163	4.27e-09	57.4
ER4_04149	hypothetical protein	UPF0310 protein PYRAB08750	0	0	0	0	0	0	0	0	0	0	0	0	0	0	0	0	0	0	0	0	0	0	0	0	NA	Q9V0B5	32.743	113	60	4	85	387	32	140	2.62e-06	47.4
ER4_03381	hypothetical protein	UPF0332 protein TM_1000	0	0	0.317662	0	0	0	0	0	0	0	0	0	0	0	0	0	0	0	0	0	0	0	0.157268	0	380	Q9X095	46.875	128	67	1	1	384	1	127	3.54e-32	113
ER4_04751	hypothetical protein	UPF0332 protein TM_1000	0	0	0	0	0	0	0	0	0	0	0	0	0	0	0	0	0	0	0	0	0	0	0	0	NA	Q9X095	44.792	96	53	0	97	384	32	127	1.3e-24	94.4
ER4_00063	hypothetical protein	UPF0434 protein BURPS1106A_0929	0	0	0	0	0	0	0	0	0	0	0	0	0	0	0	0	0	0	0	0	0	0	0	0	NA	A3NS89	47.059	51	26	1	4	156	1	50	1.1e-08	48.9
ER4_00532	hypothetical protein	UPF0749 protein YlxW	0	0	0.195044	0	0	0	0	0	1.24591	0.218393	0	0	0.654297	1.03649	2.05	8.30031	4.20427	3.74119	1.8074	0.741405	0	0	0	0	447	C0SPA3	26.087	161	115	2	211	693	67	223	6.6e-18	83.2
ER4_03678	hypothetical protein	UPF0758 protein TTE0897	0	0	0	0	0	0	0	0	0	0	0	0	0	0	0	0	0	0	0	0	0	0	0	0	NA	Q8RBC5	48.444	225	114	2	1	675	5	227	4.23e-65	204
ER4_04748	hypothetical protein	UPF0758 protein TTE0897	0	0	0	0	0	0	0	0	0	0	0	0	0	0	0	0	0	0	0	0	0	0	0	0	NA	Q8RBC5	50.698	215	104	2	37	681	15	227	9.63e-65	203
ER4_02819	hypothetical protein	UPF0761 membrane protein Ping_3482	0	0	0	0	0	0	0	0	0	0	0	0	0	0	0	0	0	0	0	0	0	0	0	0	NA	A1T0A0	22.433	263	157	4	91	810	35	273	1.34e-08	59.3
ER4_01372	Uridine phosphorylase	Uridine phosphorylase	0	0	0.18526	0	0	0	0	0	0.793421	1.35696	0	1.29837	1.77018	2.53128	2.63069	0.0546012	0.872409	2.67655	1.12331	0	1.59531	0	0	0	707	O83990	41.502	253	144	3	7	759	8	258	2.5e-66	209
ER4_02080	hypothetical protein	UTP--glucose-1-phosphate uridylyltransferase	0	0	0	0	0	0	0	0	0	0	0	0	0	0	0	0	0	0	0	0	0	0	0	0	NA	O35156	41.162	413	213	11	115	1308	82	479	2.1e-89	284
ER4_00863	UvrABC system protein A	UvrABC system protein A	0	0	0.31474	0	0	0	0	0	0.654532	0.0869643	0	0	0	0	0	0	0	0	0	0	0	0	0	0	566	Q9K6Y0	50.214	701	341	5	4	2097	6	701	0	684
ER4_00864	UvrABC system protein A	UvrABC system protein A	0	0	0	0	0	0	0	0	0	0.81375	0	0	0	0	0	0	0	0	0	0	0	0	0	0	316	Q9WYV0	69.196	224	69	0	1	672	693	916	9.21e-109	336
ER4_02550	UvrABC system protein B	UvrABC system protein B	0	4.84859	0	0	0	0	0	0	0.432164	0	0	0	0	0	0	0	0	0	0	0	0	0	0	0	203	Q8R8M4	62.195	656	246	1	1	1968	1	654	0	857
ER4_04252	UvrABC system protein B	UvrABC system protein B	0	0	0	0	0	0	0	0	1.24547	0	0	0	0	0	0	0	0	0	0	0	0	0	0	0	360	Q8TKS3	71.257	167	48	0	1	501	502	668	2.05e-76	243
ER4_00141	UvrABC system protein C	UvrABC system protein C	0	0	0	0	0	0	0	0	0	0	0	0	0	0	0	0	0	0	0	0	0	0	0	0	NA	Q468S9	70	190	56	1	1	570	322	510	2.62e-86	266
ER4_02157	UvrABC system protein C	UvrABC system protein C	0	0	0.513977	0	0	0	0	0	0.296345	0	0	0	0	0	0	0	0	0	0	0	0	0	0	0	771	Q8R8M9	41.484	364	206	4	16	1089	2	364	4.68e-86	275
ER4_01859	Validoxylamine A 7'-phosphate phosphatase	Validoxylamine A 7'-phosphate phosphatase	0	0	0	0	0	0	0	0	0.645029	0.36375	1.03603	0	0	0	0	0	0	0	0	0	0	0	0	0	653	Q15JF8	32.227	211	127	5	10	618	3	205	6.14e-29	110
ER4_02320	Undecaprenyl-phosphate 4-deoxy-4-formamido-L-arabinose transferase	Validoxylamine A glucosyltransferase	0	0	0	0	0	0	0	0	0	0.15125	0	0	0	0	0	0	0	0	0	0	0	0	0	0	373	Q15JF5	28.409	264	150	7	10	705	41	297	1.6e-22	100
ER4_01850	hypothetical protein	VapC ribonuclease aq_1901	0	0	0	0	0	0	0	0	0	0	0	0.361413	0	0	0	0	0	0	0	0	0	0	0	0	364	O67739	30.4	125	86	1	16	390	2	125	5.06e-10	57
ER4_04213	UDP-N-acetylglucosamine 4-epimerase	Vi polysaccharide biosynthesis protein VipB/TviC	0	0	0.13202	0	0	0	0	0	0	0	0	0	0	0	0	0	0	0	0	0	0	0	0	0	462	Q04973	39.752	322	178	5	7	927	17	337	2.12e-74	235
ER4_00884	Sensor histidine kinase RcsC	Wide host range VirA protein	0	0	0	0	0	0	0	0	0.544883	0	0.0459559	0	0	0	0	0	0.283384	0.461528	0.0146457	0	0.0420912	0	0	0	682	P18540	28.96	404	262	8	511	1704	311	695	2.39e-32	136
ER4_03989	hypothetical protein	Wide host range VirA protein	0	0	0	0	0	0	0	0	0.148392	0	0	2.13859	0	0	0	0	1.70259	0	0	0	0	0	0	0	198	P10799	31.902	163	102	5	382	849	526	686	3.27e-11	67.4
ER4_04800	hypothetical protein	Wide host range VirA protein	0	0	0	0	0	0	0	0	0.357749	0.561964	0	0	0.264844	0	0.105833	0	0	0	0	0	0.379223	0	0	0	132	P18540	36.552	145	91	1	432	1	437	581	1.06e-25	104
ER4_03972	Ycf48-like protein	Ycf48-like protein	0	2.87861	0	0	0	0	0	0	0	0	0	4.90507	0	0	0	0	1.22149	0	0	0	0	0	0	0	460	Q7NMB1	28.767	292	192	8	46	888	31	317	5.94e-27	110
ER4_00771	Ycf48-like protein	Ycf48-like protein	0	0	0	0	0	0	0	0	0.0663743	0	0	0	0	0	0	0	0	0	0	0	0	0	0	0	1216	Q8DI95	24.759	311	194	14	382	1257	50	339	2.78e-16	83.2
ER4_01909	Ycf48-like protein	Ycf48-like protein	0	0	0	0	0	0	0	0	1.29357	0	0.357904	0	0	0	0	0	0	0	0	0	0	0	0	0	508	Q7NMB1	25.66	265	179	7	154	912	28	286	9.48e-18	85.5
ER4_01960	Ycf48-like protein	Ycf48-like protein	0	0	0	0	0	0	0	0	0	0	0	0	0	0	0	3.14218	0	0.799482	0	0	0	0	0	0	470	Q7VDP1	26.592	267	176	10	682	1452	38	294	1.36e-09	63.5
ER4_04541	Zinc import ATP-binding protein ZnuC	Zinc import ATP-binding protein ZnuC	0	0	0	0	0	0	0	0	0.82924	0	0	0	0	0	0	0	0	0	0	0	0	0	0	0	615	Q2GJA5	34.061	229	130	4	7	690	35	243	1.33e-34	127
ER4_03480	Manganese-binding lipoprotein MntA	Zinc-binding lipoprotein AdcA	0	0.365478	0	0	0	0	0	0	0	0.374643	0	0	0	0	0	0	0	0	0	0	0	0	0	0	596	Q8CWN2	36.628	172	103	2	148	648	138	308	4.28e-25	105

### Sheet: EA7
ORF_ID	Annotation result		RNA-RPKM values each gene																								Alignment info against uniprot database
	Kofamscan	Uniprot	pp4	bb4	gg5	gg2	pc2	bc2	b0	bc3	bcr7	bg5	bp5	g0	gb5	gc6	gp5	p0	pb5	pc4	pc7	pfu3	pfu8	pg5	bc7	bc4	Reference.length	sseqid	pident	length	mismatch	gapopen	qstart	qend	sstart	send	evalue	bitscore	func
EA7_00595	Methyl-coenzyme M reductase I subunit beta	Methyl-coenzyme M reductase I subunit beta	1446.13	1047.51	1363.19	1004.39	718.971	386.113	949.95	494.095	1311.32	841.087	1125.79	1105.34	1462.83	1398.43	1519.03	1013.77	1236.82	975.938	1188.54	1150.96	1009.79	598.032	947.705	916.636	1332	P11560	86.23	443	61	0	1	1329	1	443	0	707	Methyl-coenzyme M reductase I subunit beta
EA7_00597	Methyl-coenzyme M reductase I operon protein C	Methyl-coenzyme M reductase I operon protein C	1429.59	1039.8	1270.2	1129.57	778.035	522.16	916.207	563.73	1338.75	877.259	1124.61	1066.66	1440.26	1381.65	1504.81	1004.38	1220.54	909.119	1176.66	1116.6	997.452	933.318	923.943	930.571	597	O27234	86.364	198	27	0	1	594	1	198	7.47e-107	308	Methyl-coenzyme M reductase I operon protein C
EA7_00598	Methyl-coenzyme M reductase I subunit gamma	Methyl-coenzyme M reductase I subunit gamma	1363.57	1016.42	1073.21	340.826	245.588	142.795	816.256	139.831	715.206	367.848	1059.95	957.988	1389.27	1353.82	1472.86	938.557	1193.3	558.136	1051.91	966.926	970.669	198.356	868.501	604.891	750	O27233	85.944	249	35	0	1	747	1	249	1.39e-160	447	Methyl-coenzyme M reductase I subunit gamma
EA7_00599	Methyl-coenzyme M reductase subunit alpha	Methyl-coenzyme M reductase subunit alpha	1320.53	991.108	1085.94	445.563	321.417	186.242	806.638	181.68	921.949	483.357	1004.97	810.457	1375.45	1292.31	1391.04	907.915	1155.7	586.299	944.005	905.899	898.526	266.869	823.365	643.343	1653	O27232	89.455	550	58	0	1	1650	1	550	0	1026	Methyl-coenzyme M reductase subunit alpha
EA7_00911	Polyferredoxin protein MvhB	Polyferredoxin protein FwdF	1310.06	987.378	324.683	297.536	796.849	324.555	22.0244	304.409	469.212	189.024	586.421	174.172	1325.53	1297.41	1267.81	493.979	1130.48	749.019	486.517	994.382	656.713	137.269	407.065	768.994	1056	Q58566	45.739	352	188	3	1	1047	2	353	9.04e-105	314	Polyferredoxin protein FwdF
EA7_00596	Methyl-coenzyme M reductase I operon protein D	Methyl-coenzyme M reductase I operon protein D	1282.72	916.462	1237.46	1219.45	799.769	516.35	856.783	573.248	1312.03	989.536	992.77	993.445	1313.63	1243.82	1345.9	896.055	1114.56	925.423	1074.96	1042.52	895.449	960.592	951.772	911.654	432	O27235	62.238	143	52	2	1	426	1	142	1.24e-60	186	Methyl-coenzyme M reductase I operon protein D
EA7_00237	Coenzyme F420 hydrogenase subunit alpha	Coenzyme F420 hydrogenase subunit alpha	1263.61	966.081	387.154	178.366	247.008	143.7	150.023	107.234	272.251	183.996	872.138	210.683	1225.26	1227.72	1219.06	698.339	987.942	348.383	585.607	520.82	761.521	71.1973	525.727	327.567	1218	P19496	81.235	405	76	0	1	1215	1	405	0	676	Coenzyme F420 hydrogenase subunit alpha
EA7_00552	F420-non-reducing hydrogenase iron-sulfur subunit D	F420-non-reducing hydrogenase iron-sulfur subunit D	1249.06	899.813	677.875	570.997	648.175	259.091	20.1327	277	671.953	202.354	618.301	196.489	1141.13	1146.45	1212.83	507.009	1041.65	442.654	492.27	1012.38	527.287	134.533	450.745	539.474	426	Q50781	64.748	139	49	0	4	420	3	141	1.21e-64	196	F420-non-reducing hydrogenase iron-sulfur subunit D
EA7_00555	hypothetical protein	Probable formate transporter	1200.88	871.866	298.284	417.975	483.799	429.074	48.9225	164.142	382.053	192.58	512.206	177.594	1158.85	1129.43	1117.31	639.045	990.694	299.841	642.925	866.737	628.132	164.778	575.451	486.502	831	P35839	82.246	276	49	0	1	828	1	276	8.39e-151	425	Probable formate transporter
EA7_00238	hypothetical protein	Coenzyme F420 hydrogenase subunit delta	1195.39	901.019	429.032	241.072	307.214	126.606	75.0084	102.176	381.109	230.519	866.443	240.408	1201.54	1146.78	1219.44	647.679	1006.49	442.717	714.969	755.629	780.322	104.069	619.273	374.088	474	P19497	69.427	157	48	0	1	471	1	157	5.24e-80	236	Coenzyme F420 hydrogenase subunit delta
EA7_00190	H(2):CoB-CoM heterodisulfide,ferredoxin reductase subunit A	H(2):CoB-CoM heterodisulfide,ferredoxin reductase subunit A	1166.41	942.569	181.838	253.425	495.391	178.154	34.4848	151.729	262.072	111.245	479.191	121.971	1109.51	1232.26	978.868	521.267	1055.48	313.654	277.217	1053.03	434.372	65.8802	238.888	418.344	1978	Q50756	83.307	641	107	0	46	1968	14	654	0	1052	H(2):CoB-CoM heterodisulfide,ferredoxin reductase subunit A
EA7_00603	Tetrahydromethanopterin S-methyltransferase subunit B	Tetrahydromethanopterin S-methyltransferase subunit B	1160.59	840.183	550.172	333.754	327.301	133.878	88.999	193.437	409.879	167.182	901.985	221.58	984.803	1084.94	1145.84	561.734	984.011	600.155	510.737	745.739	623.924	72.7661	469.105	425.956	306	Q59584	73.563	87	23	0	7	267	2	88	1.77e-42	137	Tetrahydromethanopterin S-methyltransferase subunit B
EA7_00602	Tetrahydromethanopterin S-methyltransferase subunit C	Tetrahydromethanopterin S-methyltransferase subunit C	1115.01	904.799	731.07	403.649	291.086	99.6725	71.4926	127.09	480.745	136.795	790.561	193.125	950.207	977.671	966.924	585.907	943.057	443.012	455.035	765.132	568.869	86.9408	409.503	381.79	813	P80185	61.852	270	100	1	1	810	1	267	6.37e-94	280	Tetrahydromethanopterin S-methyltransferase subunit C
EA7_00912	Ion-translocating oxidoreductase complex subunit B	Ferredoxin-type protein FwdE	1109.29	874.098	174.35	263.327	509.369	132.58	11.4942	177.875	268.213	112.95	394.376	84.8991	1152.88	1129.04	946.997	362.968	927.055	378.596	205.218	840.066	381.703	102.785	171.198	417.545	534	Q58565	37.584	149	88	3	58	501	1	145	1.81e-25	98.6	Ferredoxin-type protein FwdE
EA7_00239	Coenzyme F420 hydrogenase subunit gamma	Coenzyme F420 hydrogenase subunit gamma	1064.46	876.499	218.436	113.629	126.672	36.0933	48.6747	43.3089	195.446	98.9949	591.627	94.3493	953.403	1014.89	802.353	301.143	754.846	132.871	242.184	391.679	379.552	48.0312	271.636	181.796	813	P19498	89.083	229	25	0	124	810	8	236	1.46e-152	428	Coenzyme F420 hydrogenase subunit gamma
EA7_00554	Formate dehydrogenase subunit alpha	Formate dehydrogenase subunit alpha	951.019	626.331	160.132	119.552	155.635	91.6717	14.708	58.2885	146.548	52.6879	200.954	38.1085	662.829	817.438	766.156	198.265	561.181	74.7961	136.181	495.011	198.246	23.0614	166.813	126.861	2055	P06131	64.97	668	228	3	55	2052	19	682	0	920	Formate dehydrogenase subunit alpha
EA7_00553	Formate dehydrogenase subunit beta	Formate dehydrogenase subunit beta	923.082	560.11	153.457	111.543	130.816	51.1775	14.5823	48.7928	138.557	38.6376	133.845	32.2933	621.613	524.467	599.181	119.09	394.925	57.3358	104.247	337.657	122.119	20.2723	94.8223	87.3303	1176	Q50570	69.767	387	115	2	1	1155	7	393	0	588	Formate dehydrogenase subunit beta
EA7_00551	Formate dehydrogenase subunit beta	Formate dehydrogenase subunit beta	911.966	736.059	521.595	506.14	532.528	246.576	37.3236	225.314	555.489	184.447	428.383	227.749	807.785	777.713	875.62	434.821	814.558	355.831	453.119	678.039	411.681	187.754	366.802	383.752	1196	Q50570	69.898	392	115	1	1	1167	1	392	0	597	Formate dehydrogenase subunit beta
EA7_00600	Tetrahydromethanopterin S-methyltransferase subunit E	Tetrahydromethanopterin S-methyltransferase subunit E	902.844	829.565	266.108	120.206	150.22	79.8979	36.9541	75.2388	207.314	66.1367	538.143	96.2654	461.319	620.883	535.049	253.304	830.379	182.98	261.366	322.832	355.814	30.8038	191.358	139.526	882	P80186	80.669	269	52	0	73	879	25	293	4.85e-135	387	Tetrahydromethanopterin S-methyltransferase subunit E
EA7_00601	Tetrahydromethanopterin S-methyltransferase subunit D	Tetrahydromethanopterin S-methyltransferase subunit D	860.32	778.628	268.259	162.524	183.985	121.077	32.4062	60.6398	214.913	56.4349	439.498	94.1895	717.177	609.497	584.234	275.31	705.573	177.741	321.375	372.693	292.317	40.0364	261.621	157.439	726	P80183	74.222	225	50	1	1	675	1	217	4.07e-71	220	Tetrahydromethanopterin S-methyltransferase subunit D
EA7_00685	V-type ATP synthase subunit E	V-type ATP synthase subunit E	793.087	823.927	169.693	211.088	493.059	105.066	16.5584	102.268	171.61	71.7826	227.821	88.8924	1020.24	940.974	569.336	438.342	916.825	222.874	148.9	840.458	196.134	55.4468	133.472	259.632	632	O27039	59.903	207	82	1	10	630	1	206	2.89e-56	180	V-type ATP synthase subunit E
EA7_01332	hypothetical protein	Uncharacterized protein ORF5'	736.203	548.48	709.749	523.293	271.814	101.547	205.134	70.569	464.878	66.0142	670.335	171.273	485.066	426.58	314.694	506.555	497.484	109.909	280.389	715.954	448.791	75.8091	221.477	117.617	1406	P29579	29.699	266	165	9	598	1383	23	270	1.24e-14	79.7	Uncharacterized protein ORF5'
EA7_00887	hypothetical protein	H(2):CoB-CoM heterodisulfide,ferredoxin reductase subunit C	719.533	616.119	164.312	263.777	517.439	210.175	19.8878	63.9797	428.379	52.1436	217.771	74.5338	777.984	907.327	665.236	445.581	610.501	113.823	196.432	824.886	257.905	58.4131	131.194	186.912	957	Q50754	74.054	185	48	0	400	954	1	185	1.65e-103	303	H(2):CoB-CoM heterodisulfide,ferredoxin reductase subunit C
EA7_00907	Tungsten-containing formylmethanofuran dehydrogenase 2 subunit C	Tungsten-containing formylmethanofuran dehydrogenase 2 subunit C	605.765	670.226	97.2417	49.807	188.845	70.643	19.1907	65.793	134.151	40.6253	221.013	52.3111	630.669	490.109	452.482	148.575	522.753	186.265	148.284	259.872	170.469	25.2359	120.527	182.712	807	O27600	77.154	267	61	0	4	804	4	270	2.54e-147	416	Tungsten-containing formylmethanofuran dehydrogenase 2 subunit C
EA7_00910	Tungsten-containing formylmethanofuran dehydrogenase 2 subunit G	Polyferredoxin protein FwdG	470.776	556.63	64.4971	60.977	166.037	59.2335	11.8313	73.9976	75.149	43.1742	223.932	31.8561	515.376	532.889	394.614	114.316	296.719	197.121	139.318	245.323	151.328	21.8575	88.8714	165.136	249	Q58567	59.459	74	28	2	13	234	6	77	1.61e-24	90.5	Polyferredoxin protein FwdG
EA7_01319	5,10-methylenetetrahydromethanopterin reductase	5,10-methylenetetrahydromethanopterin reductase	469	571.104	114.309	74.5263	114.489	59.9506	41.0476	41.8404	105.568	58.8199	437.179	99.5503	387.028	458.987	420.731	351.746	480.772	66.9932	195.316	225.235	282.539	28.0515	177.663	74.167	965	O27784	89.408	321	34	0	1	963	1	321	0	565	5,10-methylenetetrahydromethanopterin reductase
EA7_01428	Polyferredoxin protein MvhB	Polyferredoxin protein MvhB	458.37	581.313	101.997	106.333	242.144	104.503	16.4677	74.1298	157.387	47.9039	195.73	23.4193	514.902	361.279	312.428	179.745	408.712	118.417	130.754	265.659	178.056	21.6906	97.5476	136.722	1239	P60232	78.398	412	89	0	1	1236	1	412	0	626	Polyferredoxin protein MvhB
EA7_01300	hypothetical protein	Uncharacterized ferredoxin MJ0155	457.83	265.638	35.1152	27.0362	65.7445	85.5617	14.7154	35.5142	54.842	12.6243	49.4345	16.2311	208.789	268.955	237.318	90.299	319.375	20.4208	65.6548	226.43	51.7759	9.37827	39.5873	40.0439	504	Q57619	44.667	150	72	6	10	441	6	150	1.08e-31	114	Uncharacterized ferredoxin MJ0155
EA7_00909	Molybdenum-containing formylmethanofuran dehydrogenase 1 subunit C	Protein FwdD	445.165	557.142	64.6257	38.632	180.473	80.3825	14.6394	70.7083	98.6697	38.8856	182.5	46.657	537.108	504.693	326.897	124.417	313.223	169.088	92.2255	193.364	205.23	23.738	74.9044	164.857	387	Q58568	53.846	130	55	2	1	381	1	128	1.13e-46	150	Protein FwdD
EA7_01290	Tryptophan synthase beta chain 1	Tryptophan synthase beta chain 2	431.572	292.296	149.898	574.721	31.3696	48.6566	6.61258	80.5546	187.386	71.4163	133.41	21.9794	166.553	260.094	93.1014	139.318	499.661	261.561	87.0807	497.864	7.70207	60.48	54.9181	287.753	1290	O27520	71.028	428	124	0	1	1284	2	429	0	670	Tryptophan synthase beta chain 2
EA7_00289	Exosome complex component Rrp42	Exosome complex component Rrp42	387.63	388.367	171.555	190.498	421.665	117.498	20.6865	82.1595	339.395	26.7336	93.6359	35.2564	483.807	496.287	312.677	150.105	285.568	107.961	30.5534	475.957	65.3075	24.0904	37.2414	119.033	798	O26778	66.412	262	88	0	10	795	7	268	1.21e-117	340	Exosome complex component Rrp42
EA7_00908	D-phenylhydantoinase	Protein FwdA	371.222	498.378	58.7551	30.7057	104.282	54.3165	15.2257	54.9532	76.1783	33.1694	149.753	36.9863	317.001	333.441	288.57	103.791	283.056	145.258	87.1046	147.632	164.16	14.3082	65.8256	130.671	1716	Q58569	63.864	559	195	4	1	1677	1	552	0	767	Protein FwdA
EA7_00686	V-type ATP synthase subunit C	V-type ATP synthase subunit C	368.15	365.599	89.4303	84.4371	270.757	58.2148	10.924	44.0917	70.6016	27.0291	108.25	22.3902	366.396	337.977	234.966	100.788	296.35	82.7185	44.7452	352.064	82.0692	25.7156	48.9755	104.474	1158	O27038	58.073	384	161	0	1	1152	1	384	6.67e-163	464	V-type ATP synthase subunit C
EA7_00684	ATP synthase subunit c	Probable ATPase proteolipid chain	352.5	577.191	65.5379	103.154	311.759	112.158	14.4732	76.4794	65.4215	44.2931	187.439	52.6822	314.007	478.985	240.124	306.188	398.586	150.234	113.846	342.069	132.283	32.7677	77.6335	137.576	480	Q57674	48.214	112	48	3	127	459	40	142	8.39e-20	85.1	Probable ATPase proteolipid chain
EA7_00240	Coenzyme F420 hydrogenase subunit beta	Coenzyme F420 hydrogenase subunit beta	344.984	278.594	99.7304	44.2068	23.5094	10.5697	21.4154	13.1413	67.1318	21.9181	112.194	30.6895	376.913	311.146	214.628	82.8723	209.868	49.7786	71.1563	147.055	94.0597	15.8757	95.6064	50.6731	885	P19499	75.801	281	68	0	1	843	1	281	6.94e-151	426	Coenzyme F420 hydrogenase subunit beta
EA7_00520	TATA-box-binding protein 2	TATA-box-binding protein	343.862	385.084	147.003	240.222	376.71	187.899	14.3423	90.789	194.125	47.7435	181.039	49.4573	585.856	807.063	314.795	274.987	359.354	161.476	119.329	758.971	183.629	37.9129	54.967	125.961	546	Q2NFC3	84.53	181	28	0	1	543	1	181	1.48e-106	305	TATA-box-binding protein
EA7_01396	hypothetical protein	Uncharacterized protein MTH_1463	293.361	150.85	47.0951	35.1063	80.3492	32.9775	35.2522	15.4982	83.074	22.7555	387.98	15.8406	47.7878	87.1587	31.3631	169.813	226.778	50.1581	118.096	284.563	200.301	22.7587	82.4387	22.8704	4597	Q50500	49.167	120	61	0	3694	4053	15	134	3.38e-30	120	Uncharacterized protein MTH_1463
EA7_01430	F420-non-reducing hydrogenase subunit G	F420-non-reducing hydrogenase subunit G	273.074	436.162	135.971	125.151	279.997	119.429	9.95299	70.0648	303.996	42.272	104.474	29.7911	464.044	418.329	245.922	157.363	271.409	150.588	41.2308	364.661	84.9745	34.9605	56.862	157.913	930	P60239	70.227	309	91	1	1	927	1	308	6.28e-160	451	F420-non-reducing hydrogenase subunit G
EA7_01429	F420-non-reducing hydrogenase subunit A	F420-non-reducing hydrogenase subunit A	259.735	342.374	98.0937	91.0925	154.326	59.2646	10.9999	56.6803	187.12	29.86	111.643	18.2003	284.26	253.557	207.892	103.634	243.447	105.821	46.2356	218.641	67.3469	19.8254	24.4409	89.216	1419	Q50783	85.593	472	68	0	1	1416	1	472	0	827	F420-non-reducing hydrogenase subunit A
EA7_00042	Cell division protein FtsZ	Cell division protein FtsZ	254.15	216.951	312.726	149.178	92.0503	46.6574	107.715	23.0202	60.934	30.5682	609.947	131.208	279.1	238.137	162.558	411.674	364.16	32.9771	161.497	308.202	209.928	24.102	152.787	49.1006	1155	O27712	78.068	383	78	2	10	1152	3	381	0	560	Cell division protein FtsZ
EA7_00906	Assimilatory nitrate reductase	Tungsten-containing formylmethanofuran dehydrogenase 2 subunit B	243.17	300.666	31.7205	20.63	64.6878	28.5631	17.1188	29.4956	41.2193	21.0742	83.9819	18.3798	236.998	197.391	176.539	64.0297	246.712	73.3169	77.3316	92.3866	102.879	7.94189	45.7113	70.6015	1304	P61154	63.51	433	154	3	1	1287	2	434	0	596	Tungsten-containing formylmethanofuran dehydrogenase 2 subunit B
EA7_01509	hypothetical protein	Uncharacterized polyferredoxin-like protein MJ1302	242.333	216.19	25.4161	22.4748	181.588	42.9547	3.72567	39.6	36.1889	18.1687	20.8227	4.7424	156.047	117.914	139.825	41.4547	238.062	21.47	20.7775	181.219	28.2734	9.90598	17.6485	38.2122	486	Q58698	49.032	155	76	2	1	459	8	161	4.13e-48	156	Uncharacterized polyferredoxin-like protein MJ1302
EA7_00689	V-type ATP synthase beta chain	V-type ATP synthase beta chain	233.385	291.718	51.279	67.2875	258.947	40.8583	11.5676	30.8339	61.5797	20.8312	62.1208	13.6028	168.238	182.077	175.505	43.6979	239.825	65.9036	43.9929	157.04	53.5567	13.5833	43.1127	87.2321	1392	O27035	91.304	460	40	0	1	1380	1	460	0	868	V-type ATP synthase beta chain
EA7_00690	V-type ATP synthase subunit D	V-type ATP synthase subunit D	231.387	222.485	83.6217	99.5504	206.259	52.1035	8.99365	20.8601	74.9953	17.6055	49.8609	8.84956	218.62	165.175	154.02	38.9271	211.728	54.1678	35.4495	193.487	36.6699	14.0539	28.4083	72.9487	655	O27034	84.834	211	32	0	1	633	1	211	2.89e-119	340	V-type ATP synthase subunit D
EA7_01045	putative protein	Uncharacterized protein MJ0690	227.365	341.954	108.972	132.933	361.439	142.338	57.2731	87.9888	270.451	23.4282	188.843	29.3918	318.309	404.567	165.573	193.382	195.283	95.7203	58.3532	379.836	65.4688	22.3184	36.7129	87.5491	597	Q58102	47.98	198	100	2	1	591	4	199	1.99e-48	159	Uncharacterized protein MJ0690
EA7_00376	Thermosome subunit	Thermosome subunit beta	227.157	382.673	102.197	99.1715	273.891	71.3303	17.883	39.0341	238.726	28.8375	59.3854	28.777	281.171	352.588	141.911	266.574	363.013	73.1933	51.8813	278.647	69.379	19.5515	42.5816	101.352	1598	O26885	85.375	506	74	0	43	1560	11	516	0	874	Thermosome subunit beta
EA7_01431	F420-non-reducing hydrogenase iron-sulfur subunit D	F420-non-reducing hydrogenase iron-sulfur subunit D	221.198	279.267	87.3808	130.609	286.061	115.923	6.83482	32.902	252.544	26.0802	63.0386	25.0844	475.916	330.328	178.416	158.65	192.695	87.1433	76.9314	358.212	64.0646	33.6635	28.6911	87.3352	447	P60238	90.58	138	13	0	1	414	1	138	2.4e-95	274	F420-non-reducing hydrogenase iron-sulfur subunit D
EA7_00802	Ion-translocating oxidoreductase complex subunit B	Ferredoxin-2	219.865	143.963	167.646	130.103	318.14	193.015	25.2557	12.7901	97.4648	14.7801	262.651	34.2518	242.368	201.101	89.6579	263.907	349.991	39.3006	217.759	581.651	107.322	22.8334	137.281	45.6648	252	P00211	43.636	55	29	1	16	180	7	59	2.16e-10	54.3	Ferredoxin-2
EA7_00020	Proteasome-activating nucleotidase	Proteasome-activating nucleotidase	212.794	150.204	150.187	145.553	139.215	88.1366	17.8994	32.4095	81.5889	15.8877	219.698	44.6684	339.195	320.001	141.945	169.353	158.694	46.6967	52.8028	369.461	106.249	18.6619	30.5525	39.0158	1233	O26824	84.878	410	62	0	1	1230	1	410	0	658	Proteasome-activating nucleotidase
EA7_01585	Protein translation factor SUI1	Protein translation factor SUI1 homolog	207.816	275.752	75.3547	113.331	609.485	106.099	29.3715	68.6015	141.783	26.8303	137.787	20.6202	326.144	180.814	268.486	111.847	190.573	74.8465	19.0776	199.577	44.6281	22.9165	45.3125	89.5858	306	O26118	84.158	101	16	0	1	303	1	101	3.22e-46	146	Protein translation factor SUI1 homolog
EA7_01301	Pyruvate synthase subunit PorB	Pyruvate synthase subunit PorB	202.422	172.617	18.6277	9.49136	35.8587	25.6215	4.3568	18.0465	25.0225	8.74348	35.0324	6.43465	51.6762	132.777	141.032	32.8788	109.089	10.4875	23.59	91.6204	39.8709	3.55858	13.6305	19.411	864	O27771	85.417	288	41	1	1	861	1	288	0	531	Pyruvate synthase subunit PorB
EA7_00888	H(2):CoB-CoM heterodisulfide,ferredoxin reductase subunit B	H(2):CoB-CoM heterodisulfide,ferredoxin reductase subunit B	197.381	152.64	46.885	48.1002	127.052	39.5249	6.68272	15.8349	97.5221	13.2711	57.0538	13.3751	224.369	223.812	132.992	97.0618	135.28	23.6653	41.7733	222.486	49.454	5.44661	31.8785	41.0754	927	Q50755	79.11	292	61	0	13	888	2	293	6.72e-179	499	H(2):CoB-CoM heterodisulfide,ferredoxin reductase subunit B
EA7_01385	Inosine-5'-monophosphate dehydrogenase	Uncharacterized protein MJ0653	166.579	106.267	154.039	72.509	92.031	43.785	22.7276	12.3324	52.8754	12.1691	184.043	52.4395	181.675	186.099	163.119	124.145	175.54	30.7954	68.4489	112.094	85.3299	10.2291	36.9349	23.1088	561	Q58069	38.587	184	105	3	1	531	1	183	5.4e-35	124	Uncharacterized protein MJ0653
EA7_01660	hypothetical protein	Uncharacterized protein MJ0282	165.052	142.549	51.1529	33.3687	204.591	69.3832	3.31893	9.38517	39.0381	16.0558	35.5095	22.7627	131.671	205.998	89.5753	95.9095	244.503	30.4213	65.7014	155.597	60.5816	7.63354	61.0047	30.6495	393	Q57730	40.152	132	75	3	4	390	16	146	1.61e-22	89.4	Uncharacterized protein MJ0282
EA7_01253	Acetyl-CoA decarbonylase/synthase complex subunit beta 2	Acetyl-CoA decarbonylase/synthase complex subunit beta	163.048	239.311	10.8466	7.13015	66.3529	43.401	4.88018	21.8687	20.6746	17.0258	17.994	9.83611	58.0711	104.96	140.314	39.6684	154.586	18.0321	20.1175	79.5271	57.0961	5.14094	32.8691	34.6257	1403	O27745	72.377	467	122	1	1	1401	1	460	0	696	Acetyl-CoA decarbonylase/synthase complex subunit beta
EA7_00286	Ribosome maturation protein SDO1	Ribosome maturation protein SDO1 homolog	158.523	167.556	75.4196	107.62	191.114	43.784	11.4693	33.2131	59.0229	16.6825	89.8026	28.9218	204.3	267.667	147.024	101.288	143.438	51.891	46.5083	156.738	46.3343	9.23071	30.7731	44.4515	696	O26781	69.828	232	69	1	1	693	1	232	3.06e-118	339	Ribosome maturation protein SDO1 homolog
EA7_00521	hypothetical protein	Phosphoserine phosphatase	157.86	163.056	62.9366	141.033	225.877	89.4382	5.88729	36.6957	79.65	17.0511	72.2152	19.8947	350.963	474.174	184.857	70.8411	189.203	69.7414	31.973	286.274	49.0256	19.2994	17.5033	58.75	1483	Q58989	55.941	202	88	1	37	639	6	207	4.18e-61	202	Phosphoserine phosphatase
EA7_00301	DNA polymerase PolB subunit 2	DNA polymerase PolB subunit 2	150.887	130.078	57.1199	76.6318	129.768	65.9112	5.3587	28.9976	83.1729	10.1511	48.387	21.5749	230.152	331.75	147.466	108.538	157.728	35.4301	20.7026	154.42	35.3698	11.3419	19.5942	44.204	660	O26310	62.326	215	78	1	19	654	9	223	3.63e-81	244	DNA polymerase PolB subunit 2
EA7_01659	Formylmethanofuran--tetrahydromethanopterin formyltransferase	Formylmethanofuran--tetrahydromethanopterin formyltransferase	150.193	148.831	43.9328	33.0575	90.7583	29.0355	6.25476	12.0257	41.1307	15.6217	87.155	21.6775	105.885	215.572	110.155	107.143	204.843	36.8396	57.8658	114.153	68.4935	10.2293	40.953	36.2217	899	Q49168	64.883	299	103	2	13	909	1	297	1.03e-127	369	Formylmethanofuran--tetrahydromethanopterin formyltransferase
EA7_00214	putative protein	Uncharacterized protein MJ0039	149.067	163.564	104.774	91.5651	150.393	103.761	6.20673	32.0031	87.6238	13.3442	69.8329	24.4332	241.541	283.254	111.983	111.759	224.918	65.4681	32.2012	288.288	47.1328	17.4827	21.7253	53.0015	333	Q60351	39.45	109	62	2	1	324	9	114	1.04e-19	80.5	Uncharacterized protein MJ0039
EA7_00285	Proteasome subunit alpha	Proteasome subunit alpha	146.889	164.79	59.6384	96.6011	157.818	77.6564	17.8473	30.2725	57.6064	14.657	72.4991	28.7996	201.513	236.659	112.12	121.473	135.79	50.4001	29.5891	209.635	57.5872	10.0389	25.7104	44.7461	759	O26782	80	245	48	1	1	735	1	244	6.44e-143	403	Proteasome subunit alpha
EA7_01246	hypothetical protein	Uncharacterized protein MJ0781	145.684	137.079	182.682	93.8353	98.565	48.0737	27.8723	22.3549	62.4338	11.0763	258.172	41.6504	167.267	196.131	128.194	100.468	147.155	31.2889	33.5603	151.665	100.905	7.88803	30.8794	28.5931	1649	Q58191	47.588	311	150	6	286	1209	104	404	2.41e-76	258	Uncharacterized protein MJ0781
EA7_00799	F420-non-reducing hydrogenase subunit A	F420-non-reducing hydrogenase subunit A	145.094	119.837	89.7455	70.4539	58.3088	29.0119	20.6958	13.9839	43.3465	10.9751	186.942	22.7199	105.263	102.773	69.2433	96.5242	117.051	20.1249	42.9077	215.32	60.61	7.06835	44.7088	23.1622	1424	Q49179	49.385	488	222	10	1	1440	1	471	1.84e-162	471	F420-non-reducing hydrogenase subunit A
EA7_00688	V-type ATP synthase alpha chain	V-type ATP synthase alpha chain	144.709	188.317	34.9339	44.6392	169.929	33.3668	7.61105	25.1552	37.0373	13.0433	21.5504	8.07982	155.65	114.616	113.199	37.9885	121.349	37.9301	30.7699	110.725	39.0092	7.57654	26.0565	44.2896	1755	O27036	85.445	584	85	0	1	1752	1	584	0	1003	V-type ATP synthase alpha chain
EA7_01388	putative protein	Uncharacterized protein MJ1225	139.192	166.584	90.5909	71.6818	143.05	26.656	8.3554	31.8379	81.443	17.2849	127.235	12.9846	195.24	269.737	98.7683	67.801	111.721	29.0074	50.7644	228.55	36.4727	11.794	24.9472	53.7858	861	Q58622	23.776	286	192	8	28	849	6	277	1.92e-13	72.4	Uncharacterized protein MJ1225
EA7_00230	Translation initiation factor 2 subunit alpha	Translation initiation factor 2 subunit alpha	137.478	124.278	60.5864	98.2892	248.213	123.463	9.24066	23.2213	74.8357	9.83688	55.3168	15.0874	208.604	226.543	105.567	59.4319	140.36	44.0872	32.5175	162.454	33.6342	9.04835	23.7554	42.5667	779	O27363	75.581	258	63	0	1	774	4	261	1.9e-140	397	Translation initiation factor 2 subunit alpha
EA7_00458	Bifunctional protein GlmU	Glucose-1-phosphate cytidylyltransferase	137.056	58.4087	63.4154	101.172	18.2359	20.7072	2.63037	4.44602	28.5691	8.88246	155.73	32.3212	67.8088	156.169	61.9452	96.0624	94.4254	13.0454	49.3236	283.647	25.1284	11.2693	21.9552	15.7019	777	Q8Z5I4	49.421	259	127	4	1	774	1	256	3.2e-86	260	Glucose-1-phosphate cytidylyltransferase
EA7_01432	putative branched-chain amino acid transport ATP-binding protein LivG	Probable ATP-dependent transporter ycf16	136.694	90.9255	114.355	68.3268	71.3999	23.1542	7.65413	12.5671	42.1646	8.45082	119.46	39.5896	145.681	189.012	90.8241	75.0658	85.0112	25.0057	40.7238	161.455	45.6135	9.27354	24.02	21.8377	761	P48255	40	235	124	4	13	687	8	235	2.74e-49	166	Probable ATP-dependent transporter ycf16
EA7_00976	2-amino-3,7-dideoxy-D-threo-hept-6-ulosonate synthase	2-amino-3,7-dideoxy-D-threo-hept-6-ulosonate synthase	129.885	59.715	70.1212	39.9972	19.8924	10.1916	19.1736	3.82018	27.7057	7.24843	78.1022	29.483	116.329	78.6902	97.5194	81.7728	78.1002	16.1747	14.652	43.3052	54.3534	3.0926	30.7751	17.6048	795	O26679	82.197	264	47	0	1	792	1	264	2.83e-150	423	2-amino-3,7-dideoxy-D-threo-hept-6-ulosonate synthase
EA7_00683	hypothetical protein	V-type ATP synthase subunit I	129.52	162.193	30.0793	51.571	126.267	39.2746	4.54917	20.3642	35.6801	16.1715	61.0985	9.98099	148.287	228.869	79.2472	64.6747	145.659	46.2889	26.1308	156.595	53.0632	10.5005	19.6932	47.5781	1971	O27041	58.806	653	263	2	1	1959	10	656	0	677	V-type ATP synthase subunit I
EA7_01254	Light-independent protochlorophyllide reductase iron-sulfur ATP-binding protein	Uncharacterized ATP-binding protein MJ0685	128.342	152.391	5.6683	7.39816	61.976	32.2434	3.63393	14.9766	9.5498	12.4939	8.98484	4.74181	55.3803	63.5354	129.169	30.1892	168.019	11.2156	12.8238	66.0357	33.8434	3.6737	11.1036	18.5043	748	Q58098	58.566	251	104	0	1	753	1	251	1.14e-103	304	Uncharacterized ATP-binding protein MJ0685
EA7_00874	hypothetical protein	Uncharacterized protein MJ0802	127.007	119.907	40.2681	47.5779	88.1428	41.6885	12.548	14.3893	40.1016	8.31514	46.8292	9.92953	170.831	110.287	127.378	34.0141	99.54	20.909	20.6416	114.797	21.5908	6.46835	17.6395	22.3709	558	Q58212	35.882	170	98	3	7	507	6	167	4.72e-20	85.9	Uncharacterized protein MJ0802
EA7_01041	Ribonuclease P protein component 4	Ribonuclease P protein component 4	126.873	126.197	83.0913	102.238	136.134	90.2317	10.36	35.3131	97.3986	13.106	61.8948	28.093	259.87	231.649	102.782	113.94	124.821	56.0689	14.9351	270.063	54.7747	10.4115	23.8035	44.0477	345	O27655	50.877	114	56	0	1	342	10	123	3.43e-38	128	Ribonuclease P protein component 4
EA7_01559	hypothetical protein	Small heat shock protein C4	124.062	37.7824	153.881	48.5781	12.0903	4.9991	20.5222	1.90994	32.7047	3.88336	80.1735	55.9577	241.493	105.211	158.373	85.7952	97.2921	7.83653	54.3715	62.8424	75.0312	7.8915	26.2292	4.27757	575	Q4UJB1	35.659	129	75	3	187	567	36	158	8.89e-14	69.3	Small heat shock protein C4
EA7_01586	Ribonuclease P protein component 1	Ribonuclease P protein component 1	124.053	174.404	42.8065	71.602	413.416	86.8655	23.5584	31.7174	97.7953	11.5573	61.0948	19.1006	252.91	128.133	139.672	44.6156	204.487	44.9232	21.8863	147.952	30.0391	10.8715	16.7587	58.2494	264	O26119	56.471	85	37	0	1	255	8	92	6.07e-30	104	Ribonuclease P protein component 1
EA7_00851	Protein-glutamate methylesterase/protein-glutamine glutaminase	Sensor histidine kinase TmoS	122.04	31.2486	20.5799	64.1862	79.7983	17.3351	9.56341	6.12554	9.64766	3.32594	64.6631	11.2909	32.7792	109.199	37.1014	102.932	29.7098	7.80667	19.0779	108.226	11.1041	1.4978	12.2498	7.66078	887	Q8KIY1	23.288	292	182	8	4	768	449	735	9.17e-13	72	Sensor histidine kinase TmoS
EA7_00226	DNA polymerase sliding clamp	DNA polymerase sliding clamp	120.748	106.76	47.5458	41.5463	116.99	31.2929	5.62211	20.0734	54.2094	12.3699	42.8101	13.5855	131.072	146.205	71.4245	84.4521	89.4378	34.1707	31.5063	137.742	43.5488	8.41669	28.9994	31.2244	735	O27367	76.639	244	57	0	1	732	1	244	4.29e-132	375	DNA polymerase sliding clamp
EA7_01384	7-carboxy-7-deazaguanine synthase	7-carboxy-7-deazaguanine synthase	117.705	75.9468	54.5986	45.2877	120.53	35.9365	11.224	14.1428	41.2336	9.56882	79.241	14.3509	175.39	149.181	105.735	79.7152	122.488	16.8376	43.8902	155.667	32.3646	9.49654	24.8736	22.6278	567	O27295	46.465	198	95	1	4	564	50	247	7.89e-54	174	7-carboxy-7-deazaguanine synthase
EA7_00287	Exosome complex component Rrp4	Exosome complex component Rrp4	117.203	113.185	51.4832	56.107	172.698	53.1076	9.24549	19.1691	92.1646	6.28396	60.2695	15.6308	190.12	199.713	119.042	70.1066	130.418	26.0087	38.2814	160.029	29.8198	11.7872	25.2815	41.7271	726	O26780	70.404	223	66	0	1	669	1	223	5.42e-96	286	Exosome complex component Rrp4
EA7_01510	Polyferredoxin protein MvhB	Uncharacterized polyferredoxin-like protein MJ1303	110.539	125.717	6.01214	8.34044	80.0202	30.5099	3.17497	23.4946	17.8967	9.33778	29.2883	1.68012	35.7159	58.7711	68.6353	20.8409	113.727	12.535	23.9253	68.0166	24.0981	3.45024	11.409	19.6328	1354	Q58699	39.139	488	235	13	31	1353	28	500	2.6e-98	306	Uncharacterized polyferredoxin-like protein MJ1303
EA7_01255	Acetyl-CoA decarbonylase/synthase complex subunit delta 1	Acetyl-CoA decarbonylase/synthase complex subunit delta	110.369	163.46	9.425	8.75	51.0777	23.9759	7.23964	17.4214	8.57227	7.61559	17.2102	0.116082	29.9191	58.4373	71.0666	16.6207	159.354	8.21778	23.9523	56.4633	36.6744	2.93591	16.4887	17.6233	1164	O27747	79.587	387	75	1	1	1161	3	385	0	616	Acetyl-CoA decarbonylase/synthase complex subunit delta
EA7_01094	DNA-directed RNA polymerase subunit A''	DNA-directed RNA polymerase subunit A''	109.006	134.623	47.2234	63.2408	279.582	72.8577	21.4367	43.6379	67.3898	7.92669	59.3612	13.2746	153.285	93.8866	113.597	58.209	92.7482	25.9081	33.8922	122.658	23.3552	5.3063	16.7398	35.4997	1188	O27126	77.494	391	84	1	13	1185	65	451	0	533	DNA-directed RNA polymerase subunit A''
EA7_01048	Translation initiation factor 6	Translation initiation factor 6	107.369	144.217	53.7413	55.0439	203.296	55.5672	20.172	17.5524	83.2637	13.0504	43.7829	5.65512	117.102	167.385	90.4843	48.4996	83.1177	31.6354	31.5466	96.975	23.5294	7.30551	13.6348	30.1684	675	O27648	58.371	221	92	0	1	663	1	221	2.6e-83	250	Translation initiation factor 6
EA7_00549	5-formaminoimidazole-4-carboxamide-1-(beta)-D-ribofuranosyl 5'-monophosphate synthetase	5-formaminoimidazole-4-carboxamide-1-(beta)-D-ribofuranosyl 5'-monophosphate synthetase	107.255	102.952	41.9708	46.7419	52.6795	17.5195	4.06887	11.2436	34.1803	10.6412	59.4974	18.4268	163.708	201.536	121.479	87.4573	90.134	20.4621	41.181	121.848	68.4136	10.7433	35.9121	24.361	1092	A5UKI3	70.799	363	106	0	1	1089	1	363	0	560	5-formaminoimidazole-4-carboxamide-1-(beta)-D-ribofuranosyl 5'-monophosphate synthetase
EA7_00610	F420-dependent methylenetetrahydromethanopterin dehydrogenase	F420-dependent methylenetetrahydromethanopterin dehydrogenase	107.241	197.678	18.4812	31.3044	42.5379	43.6275	6.25006	13.6865	33.9686	18.9633	50.4724	15.0439	158.834	124.137	119.563	78.7286	134.166	40.7308	56.9966	59.2576	72.3855	9.77291	42.8665	46.6432	877	P55300	73.551	276	73	0	49	876	1	276	5.08e-120	348	F420-dependent methylenetetrahydromethanopterin dehydrogenase
EA7_00853	Adaptive-response sensory-kinase SasA	Cyanobacterial phytochrome A	105.865	23.2677	16.1475	56.6285	32.2582	8.16929	6.7582	4.19098	12.7357	1.76732	75.1442	9.34532	35.3311	198.727	28.872	28.9004	19.9201	6.53583	15.9807	76.1364	5.5013	2.05417	12.3478	4.42682	3045	Q9LCC2	47.157	299	145	4	2143	3021	454	745	5.25e-73	260	Cyanobacterial phytochrome A
EA7_00152	Glyceraldehyde-3-phosphate dehydrogenase	Glyceraldehyde-3-phosphate dehydrogenase	105.196	89.3663	49.165	34.841	49.2886	27.5928	13.4888	8.43792	27.3352	7.43313	200.48	31.0269	98.0769	110.624	58.9534	122.044	50.1795	16.4144	39.0063	106.596	65.8338	4.69118	31.1905	14.3694	1011	P19315	77.151	337	76	1	1	1008	1	337	0	554	Glyceraldehyde-3-phosphate dehydrogenase
EA7_01096	Transcription termination/antitermination protein NusA	Probable transcription termination protein NusA	103.515	125.284	37.8987	59.0325	217.968	72.2199	11.0381	40.3355	95.1529	9.76177	73.2862	8.14211	187.783	140.34	86.4658	52.3603	68.5136	26.2622	30.7279	125.66	24.8126	11.9109	19.8592	23.8528	432	P29157	44.444	144	78	1	1	426	1	144	1.94e-41	137	Probable transcription termination protein NusA
EA7_00403	hypothetical protein	Nigerythrin	101.732	83.1909	35.4962	71.7125	119.646	41.3884	6.34879	25.0012	56.5371	13.928	17.6367	16.9034	127.901	158.263	44.32	52.9102	117.736	43.4919	20.0566	123.729	42.9425	17.7296	15.3575	25.6409	492	P30820	38.372	172	92	1	4	477	28	199	3.49e-25	99	Nigerythrin
EA7_01126	hypothetical protein	Uncharacterized protein MJ0522	100.87	123.078	27.5413	21.9274	81.0157	21.9684	10.2563	30.4125	30.6768	12.1265	80.1477	8.0886	44.0235	90.017	51.5287	30.3703	94.5588	22.2071	24.2982	102.435	32.326	6.21291	10.0577	19.369	681	Q57942	55.455	220	95	1	7	666	2	218	7.82e-70	216	Uncharacterized protein MJ0522
EA7_00815	Iron-sulfur cluster carrier protein	Uncharacterized ATP-binding protein MJ0547	100.533	111.355	31.8154	42.8888	98.4666	28.2068	16.1296	14.045	42.1859	9.98636	101.099	13.1749	85.4454	108.179	80.0691	76.8723	98.9344	27.5046	12.3265	78.273	32.3943	5.6337	23.7392	29.906	783	Q57967	55.769	260	114	1	1	777	5	264	9.66e-91	272	Uncharacterized ATP-binding protein MJ0547
EA7_01056	Vitamin B12 import ATP-binding protein BtuD	Uncharacterized ABC transporter ATP-binding protein MJ1242	94.8338	74.7929	52.5638	42.9022	64.6105	32.8334	11.7926	11.5317	33.6432	8.23793	71.8041	22.6531	90.8629	128.317	78.8895	85.2182	67.5975	23.4138	22.9344	96.8534	35.4328	6.10142	14.9993	18.3043	1582	Q58639	59.398	532	211	4	1	1584	6	536	0	632	Uncharacterized ABC transporter ATP-binding protein MJ1242
EA7_01291	Bifunctional enzyme Fae/Hps	Bifunctional enzyme Fae/Hps	93.2473	107.837	63.2763	50.3436	63.9672	23.4275	25.7604	11.2349	45.1717	9.26132	77.7004	27.1768	129.82	155.027	80.3464	102.875	103.126	28.3215	55.6132	118.218	129.82	6.05543	27.481	27.6184	1219	O27518	81.527	406	75	0	1	1218	1	406	0	658	Bifunctional enzyme Fae/Hps
EA7_00387	hypothetical protein	Putative protease MJ0651	93.1704	75.6956	29.4304	39.4704	50.9433	28.9768	6.58412	10.1495	24.293	6.75832	64.2688	8.11608	63.2463	113.894	43.9002	38.4181	77.5991	24.3772	32.4419	106.691	34.2316	4.33102	18.0536	17.8664	904	Q58067	40.529	227	130	3	211	885	74	297	4.04e-38	140	Putative protease MJ0651
EA7_00570	Ion-translocating oxidoreductase complex subunit B	Glutamate synthase large subunit-like protein	92.1425	85.977	5.38134	18.0974	72.5082	18.8107	3.19581	9.62462	13.9219	7.85397	32.1552	4.39444	48.337	80.3277	44.8709	43.6951	51.3776	15.6867	22.7612	69.0389	23.9561	3.94	13.343	24.0575	1859	O87392	45.176	425	217	1	637	1863	9	433	3.54e-99	313	Glutamate synthase large subunit-like protein
EA7_00800	F420-non-reducing hydrogenase vhc subunit G	F420-non-reducing hydrogenase vhu subunit G	91.2458	80.4878	45.6051	40.6417	36.335	18.433	12.0848	8.98563	20.3104	6.08606	114.506	18.1423	53.4133	76.3857	30.0317	57.4891	42.9975	15.926	51.8094	115.032	41.983	3.53512	27.8386	13.958	912	Q58591	42.975	242	134	1	1	714	1	242	1.72e-68	218	F420-non-reducing hydrogenase vhu subunit G
EA7_00687	V-type ATP synthase subunit F	V-type ATP synthase subunit F	90.8608	116.468	19.3716	22.9542	71.5025	17.8097	3.50432	14.8208	21.9426	11.0507	9.38776	4.0519	118.914	91.0882	52.5318	29.104	134.794	15.5201	18.8988	96.4235	18.6777	4.12724	16.2406	26.3474	318	Q2NF86	68.868	106	32	1	1	315	1	106	4.6e-43	139	V-type ATP synthase subunit F
EA7_01302	Pyruvate synthase subunit PorA	Pyruvate synthase subunit PorA	90.8129	98.6411	6.63696	6.27739	16.1106	39.2426	4.13837	11.7925	18.3402	7.83583	25.1859	2.82617	44.6435	99.5868	62.0348	20.2906	86.4463	9.13597	20.8029	61.5212	21.2788	2.36394	10.7112	16.7962	1149	P80900	70.079	381	113	1	1	1140	1	381	0	561	Pyruvate synthase subunit PorA
EA7_01284	Protein-glutamate methylesterase/protein-glutamine glutaminase	Probable transcriptional regulatory protein PdtaR	89.6482	60.6208	32.5201	28.155	37.7206	13.6778	2.84498	10.2691	21.7084	6.47856	51.4321	7.19284	95.2107	94.662	42.7423	39.4072	50.1123	17.8487	14.1429	115.85	17.2299	4.52976	7.53946	12.8841	710	P9WGM3	32.54	126	76	2	13	390	15	131	1.03e-13	71.2	Probable transcriptional regulatory protein PdtaR
EA7_01066	Cell shape-determining protein MreB	Cell shape-determining protein MreB	88.8161	112.685	28.4009	39.1539	94.7733	31.8975	5.46061	20.6413	30.3943	8.81184	57.9485	17.2319	148.065	162.254	69.4132	72.0984	77.7692	19.8119	36.36	83.4386	29.8378	6.7348	24.3518	33.2279	1077	A0A0H3C7V4	37.425	334	203	5	55	1047	9	339	6.37e-59	197	Cell shape-determining protein MreB
EA7_01186	DNA-directed RNA polymerase subunit E'	DNA-directed RNA polymerase subunit E'	88.0518	117.101	54.8393	39.6294	142.164	41.4619	29.7675	21.1436	100.79	9.11259	72.431	8.1364	166.519	105.701	84.18	63.7993	65.6626	27.3226	32.0202	91.4209	32.3039	5.22677	15.9069	24.3647	567	Q57840	54.749	179	80	1	1	534	1	179	1.51e-68	210	DNA-directed RNA polymerase subunit E'
EA7_01044	DNA-binding protein	DNA-binding protein MTH_1615	87.668	177.587	23.2136	59.8175	198.279	87.0919	29.8573	51.713	69.7504	15.6439	102.247	11.7146	90.9595	179.142	55.52	49.5633	100.832	49.5483	20.2894	116.458	26.2961	6.60283	22.5587	69.1932	345	O27652	77.5	80	18	0	103	342	32	111	3.21e-29	104	DNA-binding protein MTH_1615
EA7_00457	GDP-mannose 4,6-dehydratase	Putative sugar dehydratase/epimerase YfnG	86.2854	53.5976	49.1871	57.0197	29.4603	18.2156	3.0155	7.79664	28.165	6.72474	125.443	21.0675	41.3929	102.404	48.121	52.5298	68.5493	12.4403	34.6153	135.745	28.368	7.64268	19.4328	13.6426	990	O06485	65.931	317	107	1	13	960	3	319	7.09e-156	442	Putative sugar dehydratase/epimerase YfnG
EA7_01062	IMP cyclohydrolase	IMP cyclohydrolase	86.0529	101.096	28.8109	28.0607	65.2318	11.8155	14.9656	9.8578	16.8617	7.82774	47.1717	14.1963	98.0696	82.4752	53.7278	75.2762	69.7515	11.6031	50.3158	67.6116	53.6551	6.66661	21.4885	17.0875	603	Q2NEI3	57.868	197	83	0	1	591	1	197	7.05e-78	234	IMP cyclohydrolase
EA7_00098	hypothetical protein	Transcription initiation factor IIB	84.327	61.3183	49.4382	29.9871	39.3416	25.2368	12.2953	8.3396	28.5422	6.53703	85.3615	10.6844	52.597	113.196	60.3328	41.4004	38.5109	25.1069	28.2666	75.6195	38.9273	3.28551	16.6276	11.5049	993	Q2NEL6	92.605	311	23	0	58	990	1	311	0	600	Transcription initiation factor IIB
EA7_00759	Protein-glutamate methylesterase/protein-glutamine glutaminase	Probable transcriptional regulatory protein PdtaR	83.4811	67.3728	29.5859	43.1954	58.1275	25.5947	3.89822	12.5706	17.9119	6.03808	66.5481	28.3402	96.0645	102.632	50.0847	48.3944	54.5637	17.98	20.7233	107.434	27.844	6.14047	18.8873	15.9813	867	P9WGM3	37.288	118	73	1	13	366	15	131	6.04e-18	83.6	Probable transcriptional regulatory protein PdtaR
EA7_01192	Nucleoside diphosphate kinase	Nucleoside diphosphate kinase	83.4325	108.601	55.2197	51.1256	122.41	30.9534	15.4388	28.1459	86.9248	6.00735	50.0512	5.60249	159.458	218.308	70.1617	77.8941	31.3553	35.1861	15.7604	89.7787	19.7286	3.87213	14.5884	39.4207	459	O26358	74.497	149	38	0	7	453	2	150	3.11e-79	234	Nucleoside diphosphate kinase
EA7_00041	hypothetical protein	Uncharacterized protein MJ0504	83.3811	78.0934	22.7364	36.091	50.6225	27.817	2.57624	9.23471	14.8297	11.734	32.9335	16.8162	137.758	115.192	101.336	72.3693	69.2946	22.2422	41.5	86.2305	33.2997	9.82961	21.8504	15.0776	564	Q57927	52.151	186	85	1	13	558	1	186	4.13e-64	199	Uncharacterized protein MJ0504
EA7_00722	hypothetical protein	Uncharacterized peptidase C1-like protein L477	83.244	41.0412	14.2879	14.175	23.0819	17.4575	9.30343	8.93502	4.71719	6.55352	117.396	9.22076	34.5872	31.6198	27.8311	70.4098	65.7286	13.1493	25.9862	31.3056	50.9528	3.37039	22.4398	6.73283	876	Q5UQE9	33.216	283	160	10	22	828	9	276	2.85e-34	129	Uncharacterized peptidase C1-like protein L477
EA7_00816	Iron-sulfur cluster carrier protein	Uncharacterized ATP-binding protein MJ0547	80.4438	71.2221	34.5063	30.6401	67.5169	33.0377	9	10.8058	27.6568	8.05922	59.9806	9.86959	95.9069	64.918	45.3214	47.5398	95.9531	13.8992	23.9057	70.4527	17.6062	7.22866	20.567	14.7742	788	Q57967	35.798	257	161	2	1	771	5	257	2.25e-45	156	Uncharacterized ATP-binding protein MJ0547
EA7_00250	Chaperone protein DnaK	Chaperone protein DnaK	78.2104	87.6538	35.3208	51.9062	173.35	39.9621	16.2656	13.3196	52.8152	10.5555	54.8431	13.706	71.3388	107.413	76.941	62.996	84.1627	15.8969	32.7848	157.971	26.7666	6.84772	23.1624	24.1227	1858	O27351	83.305	581	96	1	1	1743	1	580	0	989	Chaperone protein DnaK
EA7_00510	VCP-like ATPase	Cell division cycle protein 48 homolog MJ1156	78.0287	78.3282	61.5938	30.8958	53.1236	24.1188	62.692	7.02783	38.3674	5.34183	129.715	22.905	86.7784	77.0445	63.547	72.6034	40.8403	8.30444	33.6071	60.9308	63.7843	3.6115	24.199	11.6053	2181	Q58556	64.438	703	213	10	4	2091	4	676	0	823	Cell division cycle protein 48 homolog MJ1156
EA7_00496	Anthranilate synthase component 1	Anthranilate synthase component 1	76.681	19.9529	43.7924	361.392	5.6248	7.31265	1.84752	17.7746	44.7137	6.34813	14.8545	1.41711	19.5698	30.8857	8.55883	10.0577	17.0731	37.8069	1.61196	87.5043	0.807513	6.98898	5.88212	48.0761	1265	P26940	60.731	438	172	0	10	1323	13	450	0	516	Anthranilate synthase component 1
EA7_00550	Carbon disulfide hydrolase	Putative carbonic anhydrase YvdA	75.1688	50.6615	7.48333	13.6847	87.859	32.9683	1.23571	14.828	19.2951	4.14348	31.0007	0.796491	65.9023	45.6959	41.834	11.2324	112.361	17.0197	31.5572	44.1494	17.0851	4.83937	9.95684	7.9713	528	O06983	39.444	180	100	3	7	519	7	186	3.85e-41	140	Putative carbonic anhydrase YvdA
EA7_00150	Type 2 DNA topoisomerase 6 subunit B	Type 2 DNA topoisomerase 6 subunit B	74.5116	78.7083	36.1971	34.0838	92.2724	28.9021	18.0741	11.7265	46.31	6.72129	74.7118	11.2668	90.3253	102.123	47.6872	55.1913	59.0368	14.2531	18.3532	84.2255	30.6307	6.20346	15.5925	20.3793	1566	O27088	78.2	500	109	0	46	1545	17	516	0	822	Type 2 DNA topoisomerase 6 subunit B
EA7_01285	Protein-glutamate methylesterase/protein-glutamine glutaminase	Probable transcriptional regulatory protein PdtaR	74.32	69.809	49.0013	36.9888	54.6815	23.9163	3.35921	10.9992	20.8381	8.16447	45.1515	19.5154	92.9863	105.073	76.2711	54.5418	51.9185	14.7974	37.6891	76.7526	27.2514	3.95465	23.1281	14.1685	750	P9WGM3	36.22	127	73	2	13	393	15	133	1.62e-14	73.6	Probable transcriptional regulatory protein PdtaR
EA7_00982	hypothetical protein	UPF0058 protein MTH_224	73.2863	47.558	38.4263	43.5371	38.5922	21.0346	4.09555	10.4336	17.8551	2.34228	90.1229	17.9431	67.4829	94.3171	46.4604	79.0984	25.9638	9.45639	12.1914	95.8325	38.9576	6.34079	17.9951	13.0848	328	O26326	68.085	94	29	1	1	279	1	94	2.12e-36	122	UPF0058 protein MTH_224
EA7_00327	Phosphoribosylaminoimidazole-succinocarboxamide synthase	Phosphoribosylaminoimidazole-succinocarboxamide synthase	72.5024	60.9707	38.3397	31.3434	49.018	25.7874	5.10051	8.09939	34.0332	7.61079	49.3217	12.5154	90.5561	116.803	55.1307	37.8193	81.2158	28.0278	21.0933	120.242	30.0872	9.37055	11.2719	24.4925	767	O26272	64.777	247	87	0	19	759	1	247	2.29e-109	318	Phosphoribosylaminoimidazole-succinocarboxamide synthase
EA7_00383	putative aspartokinase	Aspartokinase	71.9839	90.7216	43.7022	32.6794	95.5343	38.6883	11.3451	14.0734	40.4182	5.69205	39.2238	4.21023	77.922	102.176	68.3491	47.0935	69.6679	17.5374	25.5327	71.7939	26.5892	2.0811	20.0084	22.2873	1221	O67221	31.695	407	238	13	1	1170	1	384	2.7e-39	148	Aspartokinase
EA7_01184	GTP-dependent dephospho-CoA kinase	GTP-dependent dephospho-CoA kinase	71.6333	104.867	30.144	38.959	143.712	38.5032	19.1773	29.4787	70.2891	7.69205	55.9813	6.78348	110.508	101.025	67.952	35.522	113.627	33.8656	34.9572	113.91	25.2451	3.12882	9.65154	30.483	507	O26366	38.095	168	97	2	1	501	1	162	1.72e-38	132	GTP-dependent dephospho-CoA kinase
EA7_01386	putative protein	Inosine-5'-monophosphate dehydrogenase	70.841	62.8482	54.1621	39.1243	35.318	19.9627	4.11029	7.89801	26.7412	9.06732	77.0481	15.1499	77.2664	109.753	79.7588	37.1747	61.5967	28.159	13.0061	71.2459	26.0083	3.2652	12.2549	14.0588	739	B1L5U5	30.597	134	69	3	400	798	89	199	3.01e-10	63.9	Inosine-5'-monophosphate dehydrogenase
EA7_00218	Hypoxanthine/guanine phosphoribosyltransferase	Hypoxanthine/guanine phosphoribosyltransferase	70.5238	48.7999	32.921	43.8421	41.8047	15.3334	3.66773	9.72278	43.3041	4.82054	31.615	9.09415	78.8386	107.161	74.0357	35.3572	87.6	21.9401	31.1928	129.774	19.9778	6.26362	8.98841	18.3511	525	F0T7W2	69.945	183	55	0	1	549	1	183	8.93e-92	268	Hypoxanthine/guanine phosphoribosyltransferase
EA7_01433	hypothetical protein	UPF0051 protein MTH_1150	70.302	42.4997	41.79	24.6042	57.3832	23.2245	8.97649	5.05015	22.5439	4.6093	56.7313	9.65629	65.9096	71.3286	50.3085	38.6238	31.9624	9.83597	19.7833	67.4921	24.5184	3.59071	20.8561	13.2306	1219	O27218	76.585	410	92	1	1	1218	1	410	0	612	UPF0051 protein MTH_1150
EA7_00116	Uridylate kinase	Uridylate kinase	69.6111	98.6286	18.8286	41.6491	79.0111	47.659	6.70889	22.5087	67.125	11.9513	41.1799	3.59006	103.414	123.857	71.3864	25.9612	97.5427	39.0978	11.159	100.245	32.3061	5.14945	11.7678	29.1053	677	Q2NEL4	63.801	221	80	0	1	663	1	221	1.83e-109	316	Uridylate kinase
EA7_00222	hypothetical protein	UPF0215 protein MTH_1316	68.6617	87.2779	25.0909	42.3627	197.88	84.8741	9.74244	26.8202	73.6668	8.16597	51.2762	7.44079	114.238	205.837	48.8717	72.6779	52.8398	36.0081	15.9087	166.697	23.971	9.80394	11.6007	48.4368	594	O27371	57.5	200	84	1	10	606	5	204	1.74e-84	251	UPF0215 protein MTH_1316
EA7_00870	hypothetical protein	Uncharacterized protein MJ0498	68.5588	73.8068	29.167	43.7248	111.435	33.7906	11.4347	7.08242	24.5582	4.79115	91.7729	6.67295	117.877	88.1514	98.8584	78.6781	120.358	10.884	23.5351	76.7056	31.4519	6.30787	17.4509	16.1591	423	Q57921	40	145	72	2	19	408	3	147	2.15e-23	92.4	Uncharacterized protein MJ0498
EA7_00566	putative HTH-type transcriptional regulator	Uncharacterized HTH-type transcriptional regulator PF1734	68.4274	42.5906	56.4991	19.5011	46.3047	24.1785	16.2704	4.10734	24.9145	5.79715	78.0048	9.68509	112.321	71.1127	43.6856	43.6201	43.1197	7.43694	18.7072	92.0747	52.9053	7.56425	20.6245	6.64185	480	Q8U067	46.528	144	77	0	28	459	1	144	2.55e-42	140	Uncharacterized HTH-type transcriptional regulator PF1734
EA7_00721	hypothetical protein	Inositol-3-phosphate synthase	66.9433	70.8832	34.4071	56.9153	114.012	55.6923	6.05235	13.9613	64.5852	6.88261	43.3286	8.81316	113.444	133.347	54.7396	36.5016	101.71	29.1374	18.8673	120.948	30.1942	6.29307	15.2418	29.8045	1120	A0R7G6	53.552	366	156	4	25	1107	7	363	4.94e-137	398	Inositol-3-phosphate synthase
EA7_00195	Isopropylmalate/citramalate isomerase small subunit	Isopropylmalate/citramalate isomerase small subunit	66.4083	69.7259	30.1232	35.3987	79.5708	34.5537	5.81576	13.8453	30.2928	3.0081	15.5149	6.24839	124.972	71.8954	36.154	27.7475	84.4477	15.1421	18.8255	88.2759	7.20751	3.67118	2.18175	11.2268	505	Q58673	60.241	166	66	0	1	498	1	166	3.71e-61	189	Isopropylmalate/citramalate isomerase small subunit
EA7_00810	hypothetical protein	2-phosphoglycerate kinase	65.9702	58.3554	16.4036	38.7781	61.0095	32.4803	12.8949	6.64434	30.5484	6.28111	40.008	4.84898	55.3773	98.7725	26.5619	38.4621	64.1109	26.9646	26.1183	92.5357	29.4756	4.63102	18.076	16.6589	962	Q58877	41.038	212	116	5	4	633	90	294	8.55e-42	150	2-phosphoglycerate kinase
EA7_00095	Regulator of ribonuclease activity A	Uncharacterized protein MJ0644	65.9662	38.0757	16.4589	30.843	48.8546	14.3751	1.64396	5.4526	13.9059	5.62924	27.9404	7.60322	55.4585	63.7189	36.8942	30.4681	45.9314	14.6153	21.7518	72.5409	21.8661	4.09276	8.56264	10.1717	533	Q58060	34.184	196	120	3	85	663	18	207	1.04e-33	123	Uncharacterized protein MJ0644
EA7_01215	Methanogenesis regulatory protein FilR1	Methanogenesis regulatory protein FilR1	65.1096	33.7991	44.3788	37.8491	22.7417	1.21871	4.18132	4.91239	8.16777	3.05607	84.7679	12.6642	70.5276	63.9479	38.7478	40.612	47.6458	8.80625	6.44663	125.281	21.3394	2.49118	4.92503	4.70025	804	G7WMP6	25.869	259	183	3	34	792	10	265	1.52e-25	107	Methanogenesis regulatory protein FilR1
EA7_01512	hypothetical protein	Uncharacterized protein MJ1307	63.9717	109.477	4.44728	7.39246	60.4672	31.6312	2.56607	24.2664	11.3938	10.6844	26.8844	1.51199	16.5122	34.3837	37.5012	20.3014	36.0746	13.0714	20.6801	47.3837	23.6442	1.16236	7.35302	15.2815	446	Q58703	47.445	137	63	3	10	417	111	239	5.35e-15	73.2	Uncharacterized protein MJ1307
EA7_00676	hypothetical protein	Putative HTH-type transcriptional regulatory protein MTH_967	63.3451	72.4805	17.5511	36.0972	57.7273	23.0074	4.04396	13.3217	25.2854	6.25502	34.0098	3.35892	78.9388	89.5282	57.7115	22.3975	51.0956	32.8468	21.2827	94.225	23.9084	8.42189	12.588	18.4625	983	O27048	53.376	311	138	4	43	975	5	308	1.63e-109	324	Putative HTH-type transcriptional regulatory protein MTH_967
EA7_00548	Proteasome subunit beta	Proteasome subunit beta	62.1017	67.5047	26.3389	50.1743	102.94	48.1123	3.46989	20.9714	34.8449	5.33418	21.0862	4.06009	81.037	123.373	26.0802	103.895	38.7845	18.7954	17.5344	186.074	39.5426	5.30724	11.4924	17.0505	633	O27270	77.778	198	44	0	1	594	1	198	6.2e-112	321	Proteasome subunit beta
EA7_00925	hypothetical protein	Uncharacterized protein MJ0832	60.3706	59.1451	36.7094	26.6335	27.6464	17.4763	9.11703	10.2359	18.1035	5.44858	59.3125	13.1909	63.9124	89.5114	47.0447	48.5092	47.3766	17.6365	22.5862	50.1694	30.2126	2.92724	13.4941	18.7704	2313	Q58242	56.135	326	142	1	43	1020	13	337	2.38e-109	370	Uncharacterized protein MJ0832
EA7_00871	hypothetical protein	Uncharacterized protein MJ0405	60.3279	49.623	23.5386	26.3585	57.1874	18.9185	8.97853	9.70046	15.434	5.06357	27.8105	6.21345	45.6469	56.6077	57.019	57.9724	36.9302	11.8033	12.6468	58.0506	19.3117	4.13307	8.0111	14.4252	372	Q57848	44.915	118	65	0	1	354	5	122	1.86e-33	116	Uncharacterized protein MJ0405
EA7_01256	Acetyl-CoA decarbonylase/synthase complex subunit gamma 1	Acetyl-CoA decarbonylase/synthase complex subunit gamma	59.6211	79.6886	5.41141	3.33309	22.5374	10.827	3.12503	8.76667	7.22891	3.39565	18.852	1.60015	33.2687	29.0396	42.6274	10.1236	53.6896	4.6325	15.5702	36.9341	15.8754	1.64756	8.52614	8.11742	1333	O27748	66.813	455	150	1	1	1362	1	455	0	611	Acetyl-CoA decarbonylase/synthase complex subunit gamma
EA7_00192	Replication factor A	Replication factor A	59.547	62.3826	38.5996	31.7676	44.1574	22.2076	5.93443	10.8595	28.0508	6.01934	53.9723	10.4537	71.0947	91.4511	67.6577	34.085	61.2882	16.6931	21.3357	59.1659	25.0172	5.40677	16.2423	16.3071	2348	O27438	49.057	795	389	10	10	2367	1	788	0	683	Replication factor A
EA7_01051	Hydroxylamine reductase	Hydroxylamine reductase	59.5362	53.8881	31.9717	26.2009	164.39	58.1325	20.7243	13.8321	10.9184	4.92744	116.525	24.9684	43.0745	52.7437	43.3062	117.872	23.0787	10.7438	28.2963	68.3415	37.3474	2.60866	17.8724	9.15401	1503	O27502	78.972	428	89	1	217	1500	1	427	0	702	Hydroxylamine reductase
EA7_01452	NH(3)-dependent NAD(+) synthetase	NH(3)-dependent NAD(+) synthetase	58.7224	57.3721	66.8375	41.6456	23.0725	18.1476	10.76	11.3569	20.2145	9.04753	111.847	15.5681	100.147	90.6504	51.4493	46.0857	47.6188	16.7699	28.1979	48.8244	47.4863	2.96567	19.137	10.6466	810	O27554	53.629	248	111	1	58	801	15	258	1.37e-78	241	NH(3)-dependent NAD(+) synthetase
EA7_01118	Polyferredoxin protein MvhB	Uncharacterized polyferredoxin-like protein MJ0514.2	58.6656	81.5314	14.6741	18.9566	58.0934	23.5779	7.88348	11.7992	25.4625	5.53163	37.9338	5.10482	64.8741	48.1323	44.893	16.9952	74.7618	13.9512	15.5517	65.3271	19.3715	2.1811	9.86473	13.2315	1007	P81293	30.088	339	195	10	1	933	4	328	5.51e-22	99.4	Uncharacterized polyferredoxin-like protein MJ0514.2
EA7_01525	F420-dependent NADP reductase	F420-dependent NADP reductase	58.4211	76.2086	33.2576	23.3074	64.7895	26.1054	8.81842	9.8893	21.4605	9.57076	84.2343	12.7937	83.0756	83.4196	81.6309	54.8451	37.7889	13.2575	28.8744	34.6576	37.4329	2.2611	15.4007	14.1624	670	O26350	57.971	207	86	1	49	669	23	228	4.32e-79	239	F420-dependent NADP reductase
EA7_00386	Shikimate kinase	Shikimate kinase	57.917	105.46	33.6572	45.9612	58.2385	26.18	6.8122	26.1035	40.2311	10.652	58.587	5.9443	85.5936	122.862	79.0303	49.8444	24.8395	44.7246	20.9929	85.7712	43.9152	3.29701	10.2366	14.8796	873	O26896	59.717	283	112	1	13	861	8	288	1.29e-86	263	Shikimate kinase
EA7_00490	Anthranilate phosphoribosyltransferase	Anthranilate phosphoribosyltransferase	56.5329	17.4248	22.187	123.454	5.28954	1.04903	3.21283	9.93746	23.7918	4.94993	11.1764	1.15044	13.7073	11.7323	6.22233	3.9293	24.5283	29.3965	22.1035	37.2535	1.10065	3.35386	4.37768	31.6441	1041	P26925	52.212	339	162	0	22	1038	10	348	1.85e-106	318	Anthranilate phosphoribosyltransferase
EA7_00337	hypothetical protein	Uncharacterized protein AF_1856	56.2839	41.5388	36.7565	19.6379	33.8469	15.4825	7.95146	8.32569	19.7996	3.39655	48.6242	12.3402	51.7938	80.0996	59.9612	35.1919	36.749	11.8386	13.2597	31.4867	32.1113	1.41071	19.1924	11.4348	1779	O28422	47.185	604	304	5	4	1776	5	606	1.18e-142	429	Uncharacterized protein AF_1856
EA7_01344	hypothetical protein	Putative methyltransferase C9orf114	56.207	68.7204	24.812	16.7452	60.9831	41.6044	15.3267	18.8514	22.317	3.97346	52.8691	8.87398	81.0422	109.523	68.5928	52.1225	62.5991	19.6043	38.6683	51.4216	36.3315	4.62268	10.7686	12.9104	816	Q5T280	29.766	299	164	13	16	798	75	365	2.21e-28	114	Putative methyltransferase C9orf114
EA7_01306	hypothetical protein	Uncharacterized protein MJ0107	56.0281	48.6675	21.2299	27.4956	44.4647	10.6352	5.05172	6.21162	19.3162	4.38441	39.1063	7.33158	61.1662	81.0439	41.9847	30.8889	42.8765	14.2367	19.2669	67.734	16.3135	3.54362	12.3571	12.5341	1525	Q57571	43.774	530	274	11	1	1548	5	524	9.52e-137	409	Uncharacterized protein MJ0107
EA7_01442	Glucose-1-phosphate adenylyltransferase	Mannose-1-phosphate guanyltransferase beta	55.9486	55.1564	29.4322	30.2943	47.6773	21.2057	5.51703	9.82875	25.4408	6.07286	59.9363	16.6023	48.0176	84.6454	27.3868	44.3003	83.764	9.76389	15.898	76.7117	30.8276	4.41732	14.5206	14.8977	1008	P0C5I2	31.696	224	141	8	16	657	3	224	5.87e-24	103	Mannose-1-phosphate guanyltransferase beta
EA7_00288	Exosome complex component Rrp41	Exosome complex component Rrp41	55.539	66.0809	11.4261	15.6594	71.3366	14.6855	3.39797	10.2865	22.8801	6.79205	34.6513	10.4526	56.4743	57.3488	24.5777	29.8285	24.6853	10.4832	4.73543	37.6084	16.204	2.38441	7.1164	16.1049	725	O26779	75.314	239	59	0	1	717	1	239	2.4e-131	373	Exosome complex component Rrp41
EA7_00045	Transcription elongation factor Spt5	Transcription elongation factor Spt5	55.1769	98.8859	33.8147	42.6493	329.87	252.222	26.3874	45.9904	79.3818	11.5594	68.8175	6.1098	107.102	117.203	36.2295	43.988	101.038	33.6661	25.8687	132.451	36.4022	8.10331	25.3713	32.0503	444	Q57818	46.939	147	78	0	1	441	1	147	1.2e-42	141	Transcription elongation factor Spt5
EA7_01027	Minichromosome maintenance protein MCM	Minichromosome maintenance protein MCM	54.6055	83.4137	13.3721	15.4982	44.3371	25.2379	11.3579	15.1894	14.9727	6.4925	55.5296	5.99708	39.2985	69.6179	59.9132	24.0223	61.215	12.0664	20.9377	41.0688	31.4074	2.42488	11.5196	13.9979	2020	Q9UXG1	44.53	649	336	11	121	2013	42	684	3.62e-171	508	Minichromosome maintenance protein MCM
EA7_00091	hypothetical protein	Putative lon protease homolog	51.8349	40.2609	20.8489	26.1625	38.8346	20.4983	8.17382	5.30076	31.1553	4.12819	39.1299	10.768	41.821	66.473	44.206	30.6375	35.2065	8.3875	13.3747	43.0105	18.9922	1.92598	15.5355	11.6699	1508	O26978	72.51	502	137	1	1	1506	1	501	0	758	Putative lon protease homolog
EA7_00868	Thiamine-monophosphate kinase	Uncharacterized protein MJ0640	51.7394	34.822	15.5123	21.0412	22.8761	5.67845	3.73621	3.77018	12.6695	2.22654	37.7809	5.31009	53.6371	61.3327	35.5035	23.0148	34.6889	5.1975	8.37638	34.1724	8.57021	1.69685	6.60777	8.47932	987	Q58057	53.231	325	147	2	1	966	1	323	3.17e-121	354	Uncharacterized protein MJ0640
EA7_00651	hypothetical protein	DNA polymerase II small subunit	51.3982	49.2299	16.0062	37.8393	62.4571	28.0328	5.30356	11.1193	26.0561	5.95367	23.7045	4.52661	57.0529	99.6196	49.5726	24.498	74.2191	23.5072	11.1971	79.6203	20.3404	2.74126	8.30062	15.6966	1451	O27456	61.031	485	181	4	7	1449	2	482	0	637	DNA polymerase II small subunit
EA7_01050	Prefoldin subunit alpha	Prefoldin subunit alpha	51.3229	61.2742	13.5505	18.0506	128.955	31.6974	8.92529	17.6416	30.2578	5.62999	41.5984	4.19576	83.9186	68.4511	35.3179	27.0053	33.9858	25.6361	16.5363	61.4215	7.86451	2.00142	10.0724	20.1328	426	O27646	53.957	139	64	0	1	417	1	139	3.61e-48	154	Prefoldin subunit alpha
EA7_00093	hypothetical protein	UPF0292 protein MTH_890	51.1128	47.6439	26.0216	43.325	32.2622	27.9084	4.05693	6.53196	9.00039	3.75397	56.5776	10.7493	76.852	92.7895	40.6641	43.8708	27.4488	27.4225	19.91	66.8396	26.1996	6.23512	10.5708	11.3629	416	O26976	56.391	133	54	2	1	390	1	132	3.93e-44	144	UPF0292 protein MTH_890
EA7_01653	hypothetical protein	Uncharacterized protein MJ0150	50.9063	27.7895	13.9132	46.3664	117.982	61.3545	12.6592	11.1531	18.127	3.0033	62.4886	6.77558	51.8822	48.4573	41.0769	55.5039	39.3017	4.90139	10.5009	76.0598	10.0255	4.53969	9.71936	9.71291	749	Q57614	24.691	162	115	5	286	762	11	168	1.97e-13	70.1	Uncharacterized protein MJ0150
EA7_00626	hypothetical protein	Probable acetolactate synthase small subunit	50.7407	83.4811	21.2033	29.0169	68.3694	29.7197	9.46595	20.3775	75.6518	4.48726	31.8866	5.41696	44.4495	76.9336	38.8903	51.3522	109.214	29.1564	3.44571	78.4468	14.9992	7.27528	11.0287	18.9078	501	O27492	72.671	161	44	0	16	498	8	168	3.09e-85	250	Probable acetolactate synthase small subunit
EA7_00231	hypothetical protein	Uncharacterized protein MJ1210	50.4667	45.485	36.1174	21.9963	70.68	22.0215	5.90191	8.83593	23.1322	4.11364	26.5534	4.25877	60.9114	64.3995	22.1761	42.5661	9.40205	5.76306	14.7548	35.1122	11.0433	0.738898	8.98138	10.6793	772	Q58607	45.174	259	136	3	1	771	4	258	4.54e-62	198	Uncharacterized protein MJ1210
EA7_00702	Non-homologous end joining protein Ku	Non-homologous end joining protein Ku	50.0486	36.4663	35.4971	17.1232	15.0113	10.6305	6.58551	5.60214	17.4334	3.33433	71.2758	11.5566	31.934	48.4263	41.5967	47.4079	50.5084	5.74097	10.1954	24.0584	26.7935	1.55008	17.1762	6.01554	792	O28548	31.25	256	169	4	1	759	1	252	5.77e-32	121	Non-homologous end joining protein Ku
EA7_00194	Isopropylmalate/citramalate isomerase large subunit	Probable 3-isopropylmalate dehydratase large subunit	49.9597	74.4463	27.425	13.2625	77.7349	34.8524	8.96315	14.3054	25.4105	2.32534	22.8041	7.97778	72.1788	53.3212	32.2124	18.5326	74.6292	11.4857	9.76687	44.9163	8.49378	3.19843	4.50506	7.07832	1251	O27439	82.872	397	68	0	55	1245	19	415	0	676	Probable 3-isopropylmalate dehydratase large subunit
EA7_00890	hypothetical protein	Uncharacterized protein MJ0856	49.9364	54.0858	25.0781	25.2603	50.8824	23.7564	2.6859	10.0957	29.0371	4.91844	59.2997	3.84912	63.9396	90.287	57.7583	34.9896	47.4569	15.6521	30.2005	57.3102	21.7578	2.27276	6.873	7.9708	537	Q58266	25.581	172	120	4	19	525	14	180	2.28e-13	68.2	Uncharacterized protein MJ0856
EA7_01420	Iron-sulfur cluster carrier protein	Uncharacterized ATP-binding protein MJ0823	49.1466	41.6553	30.5607	24.8603	34.6121	14.5849	6.77522	6.24388	20.8813	5.71244	54.4415	8.91827	45.325	87.8661	54.7823	43.4775	69.3283	14.0725	23.4758	64.934	23.135	1.74441	13.9187	12.0525	783	Q58233	48.261	230	113	3	82	771	29	252	9.21e-55	180	Uncharacterized ATP-binding protein MJ0823
EA7_00703	DNA ligase	DNA ligase 1	48.6896	23.9705	54.2067	32.8213	20.3487	11.8368	7.61029	3.11636	20.9842	2.52264	72.3162	14.7007	55.5195	47.3323	51.775	38.9066	35.6687	9.52083	15.3962	37.5457	21.5351	2.01717	12.8409	9.1099	840	Q46C04	33.115	305	158	12	7	813	187	481	3.06e-29	119	DNA ligase 1
EA7_00382	4-hydroxy-tetrahydrodipicolinate synthase	4-hydroxy-tetrahydrodipicolinate synthase	48.656	48.2287	26.3873	15.8798	53.3166	19.1648	7.94028	5.79633	24.9344	3.05082	52.023	3.65015	59.8503	66.2814	36.7037	34.2684	65.6594	8.30972	14.636	48.7631	13.5092	4.86913	14.0872	15.9299	890	O26892	72.426	272	74	1	1	816	1	271	4.72e-146	414	4-hydroxy-tetrahydrodipicolinate synthase
EA7_01061	Coenzyme F420:L-glutamate ligase	Coenzyme F420:L-glutamate ligase	48.085	43.102	18.2879	22.2871	28.4039	14.5706	8.1554	4.42844	10.9092	3.45337	22.1362	4.56404	36.6552	41.9516	29.9105	36.3331	38.4741	4.32639	18.8074	33.3607	18.8439	1.57323	13.298	9.06103	763	Q58178	58.182	220	87	2	100	759	34	248	6.61e-87	261	Coenzyme F420:L-glutamate ligase
EA7_00811	hypothetical protein	Uncharacterized protein MJ0714	47.9407	43.5424	24.2641	29.7382	40.8323	13.4775	4.67878	3.90887	15.0338	4.51724	28.8679	7.46667	67.3094	73.7561	33.2998	37.6598	29.0842	11.5972	13.8123	79.4221	16.8918	6.46346	17.0086	10.8828	348	Q58124	60.909	110	43	0	1	330	5	114	2.77e-36	122	Uncharacterized protein MJ0714
EA7_01251	Acetyl-CoA decarbonylase/synthase complex subunit alpha	Acetyl-CoA decarbonylase/synthase complex subunit alpha	47.6009	65.5574	5.10779	5.20827	17.1891	17.4293	3.72376	5.82324	6.81074	5.27571	13.1041	1.26725	32.1407	51.2675	43.7225	9.9151	55.5957	4.58514	8.60322	43.3735	11.9193	2.28189	5.76104	14.4771	2339	O27743	74.131	777	196	2	1	2322	4	778	0	1196	Acetyl-CoA decarbonylase/synthase complex subunit alpha
EA7_00673	Glyoxylate/hydroxypyruvate reductase B	D-3-phosphoglycerate dehydrogenase	47.4174	52.6082	23.7891	28.8241	52.3016	29.9689	4.7967	9.20474	38.7186	4.67241	25.3103	4.64313	72.7313	93.3925	41.56	22.8784	76.4076	13.0525	19.9943	61.4227	18.5573	3.62031	8.61665	17.7907	1574	O27051	67.681	526	169	1	28	1605	1	525	0	728	D-3-phosphoglycerate dehydrogenase
EA7_00913	hypothetical protein	Putative molybdopterin-guanine dinucleotide biosynthesis adapter protein	47.0551	64.8491	9.47663	24.6754	42.2849	29.0852	4.29009	8.05336	18.9871	3.85997	26.0552	5.97865	103.432	87.2009	40.4847	24.3876	18.4684	7.90486	24.2563	44.8434	24.6745	4.15071	13.0935	11.9959	708	Q58720	27.434	226	110	11	55	642	15	216	2.03e-10	62.4	Putative molybdopterin-guanine dinucleotide biosynthesis adapter protein
EA7_00872	hypothetical protein	Uncharacterized protein MJ0404	46.7248	29.6081	9.94982	12.87	9.22386	6.74929	9.40724	2.81697	17.2914	0.995502	20.4933	9.63494	64.0886	30.628	18.5229	30.9727	25.3809	4.24639	15.2713	23.4877	12.6298	0.947559	4.90654	5.49674	462	Q57847	63.946	147	53	0	4	444	3	149	1.42e-53	169	Uncharacterized protein MJ0404
EA7_00149	hypothetical protein	KH domain-containing protein MJ0443	46.702	52.4197	51.4462	45.9912	38.7264	18.9501	12.149	7.53272	27.8986	5.12729	29.6863	22.7458	105.769	94.1813	64.9425	52.5691	34.04	10.6958	16.3725	57.825	19.1719	5.43087	11.4729	11.3832	573	Q57885	50.279	179	87	2	7	543	15	191	7.21e-56	179	KH domain-containing protein MJ0443
EA7_01288	hypothetical protein	Uncharacterized protein MJ1587	46.6933	23.4455	36.2393	21.3562	22.43	6.32129	5.87281	3.21713	20.376	3.64048	41.5187	7.19839	48.2649	45.4677	27.4344	26.9999	12.5528	10.405	12.9452	45.8314	17.6965	1.78142	8.50345	5.86454	630	Q58982	37.333	150	83	2	1	420	1	149	6.62e-24	96.7	Uncharacterized protein MJ1587
EA7_00092	DNA primase DnaG	DNA primase DnaG	46.1209	40.196	28.6029	25.4741	49.1979	11.8021	4.93304	6.1789	29.3514	4.77001	54.6233	6.10819	34.7837	91.3596	23.5866	22.956	33.2179	18.4378	28.8951	47.3431	12.9938	3.60472	11.073	11.585	1149	O26977	78.215	381	80	1	1	1143	1	378	0	566	DNA primase DnaG
EA7_01113	Polyferredoxin protein MvhB	Uncharacterized polyferredoxin-like protein MJ0514	45.7943	46.9038	18.8621	20.4044	53.3164	19.1702	6.07166	6.38976	10.3879	1.92804	27.9345	0.27807	48.2186	49.4309	43.8282	24.4958	33.8428	15.2994	15.233	41.053	17.3258	1.37669	10.4993	7.65138	718	Q57934	49.261	203	101	2	145	747	46	248	1.61e-53	176	Uncharacterized polyferredoxin-like protein MJ0514
EA7_01214	hypothetical protein	Probable sensor histidine kinase PdtaS	45.3998	40.9683	22.2482	38.568	23.9751	12.2768	3.29149	6.05826	17.7367	2.903	39.7895	6.75395	37.7756	84.6496	23.9814	27.5419	36.0791	13.07	15.0144	65.9921	15.1794	3.21512	7.54649	11.9851	1426	P9WGL5	26.471	170	120	4	841	1341	301	468	8.79e-07	55.1	Probable sensor histidine kinase PdtaS
EA7_01119	Membrane-bound hydrogenase subunit alpha	Uncharacterized protein MJ0515	45.2152	61.6298	6.4721	16.3037	45.7261	17.9645	5.11321	12.8775	13.2131	2.9048	23.072	5.29898	41.2355	33.3361	32.4068	15.6405	11.7134	12.6785	23.7225	32.87	15.403	1.21039	5.77781	10.1604	1130	Q57935	54.223	367	162	5	7	1095	8	372	1.72e-129	379	Uncharacterized protein MJ0515
EA7_00221	DNA-directed RNA polymerase subunit L	DNA-directed RNA polymerase subunit L	44.3982	75.1231	12.1946	35.5684	155.317	48.9257	4.97421	24.6297	58.7119	7.13478	62.737	8.51813	95.94	201.12	56.3264	38.0098	31.3164	28.6558	9.60905	144.331	19.0238	3.55008	6.48261	27.9449	258	O27372	61.765	68	26	0	49	252	17	84	1.35e-29	103	DNA-directed RNA polymerase subunit L
EA7_00205	Thiamine-monophosphate kinase	Thiamine-monophosphate kinase	43.8111	35.033	9.87391	17.5108	44.4428	10.8895	2.71741	7.40459	15.7863	4.15262	20.2281	1.47617	46.0154	47.1845	23.2404	16.1466	35.5474	10.4846	16.7805	35.2506	5.05039	2.05543	3.44624	10.4771	1047	O27447	47.353	340	159	5	19	1035	4	324	2.68e-89	274	Thiamine-monophosphate kinase
EA7_01516	hypothetical protein	Uncharacterized protein MJ1310	43.5536	35.306	10.6678	2.3796	11.4452	10.7934	3.14091	6.96881	2.39277	4.14663	11.7329	3.01944	12.7424	28.1414	11.9505	12.6488	27.1017	0.948056	17.2175	21.9966	18.4694	1.15197	3.85339	4.65251	299	Q58706	50.847	118	57	1	7	360	11	127	7e-35	119	Uncharacterized protein MJ1310
EA7_01281	hypothetical protein	Probable multidrug ABC transporter permease YbhR	43.1913	36.0984	17.619	9.14853	39.1543	11.7357	6.05286	3.55872	16.9518	5.66282	33.8038	6.17295	37.1886	22.7645	20.1318	34.915	40.0829	8.94194	4.68604	41.2994	16.1615	2.45354	5.27139	10.7475	1115	P0AFQ1	22.581	372	253	7	22	1125	5	345	3.03e-21	97.8	Probable multidrug ABC transporter permease YbhR
EA7_00547	Ribonuclease J	Uncharacterized protein MJ1236	42.2083	56.6919	14.242	18.3369	77.3898	41.2768	3.89034	15.4589	21.9377	4.06912	33.7797	4.27865	42.4745	95.0923	33.8843	27.8676	49.5671	17.8893	10.8308	57.1337	13.2337	3.52803	4.16769	12.768	1876	Q58633	57.504	633	261	6	13	1902	7	634	0	753	Uncharacterized protein MJ1236
EA7_00538	Inosine-5'-monophosphate dehydrogenase	Uncharacterized protein MJ0188	41.7129	35.4877	25.0467	17.8131	58.758	16.9065	5.9662	9.3422	30.9406	3.809	10.9706	6.39722	67.0174	61.1377	36.3971	26.4171	41.1913	9.63875	13.3718	58.3248	11.3874	3.45543	9.94858	14.4014	813	Q57647	50.607	247	115	4	10	735	2	246	4.82e-77	237	Uncharacterized protein MJ0188
EA7_00440	putative protein	L-aspartate semialdehyde sulfurtransferase	41.3144	52.5393	25.2746	18.4393	45.3925	19.288	6.1094	7.63425	34.4678	3.2015	39.7418	4.33801	51.0666	80.7409	36.2713	24.8904	38.5084	16.8528	12.4463	40.3172	16.2472	1.62488	8.95882	12.3228	1549	Q57564	56.564	518	195	7	1	1512	3	504	0	580	L-aspartate semialdehyde sulfurtransferase
EA7_01127	hypothetical protein	Uncharacterized protein MJ0523	41.0505	42.2337	6.44384	8.21728	37.8383	19.5471	5.19174	6.77997	8.61582	2.67316	19.4574	2.77427	19.0295	38.9466	35.4713	14.7576	27.8172	7.39333	9.92009	16.4296	19.9813	1.16299	8.19568	7.45526	672	Q57943	52.889	225	88	3	19	639	4	228	6.3e-38	134	Uncharacterized protein MJ0523
EA7_00291	putative Brix domain-containing ribosomal biogenesis protein	Probable Brix domain-containing ribosomal biogenesis protein	41.0359	68.4173	17.4121	26.1618	115.969	30.8303	2.62262	17.3992	58.7049	6.53298	38.9984	3.76798	74.0171	54.1075	44.8742	20.0621	53.2392	7.91292	21.2184	71.6084	13.9038	7.73748	8.78286	24.6274	522	O26776	34.969	163	95	4	1	489	1	152	2.45e-23	93.2	Probable Brix domain-containing ribosomal biogenesis protein
EA7_00220	Exosome complex component Csl4	Exosome complex component Csl4	40.7299	62.462	11.7859	15.9801	95.6877	37.0908	4.3676	19.4561	21.5008	5.2066	35.9335	5.8598	62.5371	98.6586	60.4701	43.2092	25.3058	32.7943	10.8394	57.2823	34.4026	2.23685	11.5043	19.7237	569	Q980J9	34.254	181	114	3	16	555	5	181	9.8e-28	106	Exosome complex component Csl4
EA7_00545	Malate/(S)-sulfolactate dehydrogenase	L-sulfolactate dehydrogenase	40.4074	45.9855	11.9145	18.6465	89.2708	33.2505	6.2183	17.2775	16.5518	1.47631	37.0442	4.97251	42.2583	37.987	23.9402	22.1771	21.2439	10.8181	8.16396	43.352	9.18795	2.42268	7.34562	12.4881	1029	O27273	66.172	337	114	0	1	1011	1	337	9.58e-168	473	L-sulfolactate dehydrogenase
EA7_01527	putative KH and PIN-domain containing protein	Uncharacterized KH and PIN-domain containing protein MJ1533	39.8566	31.1183	39.8112	19.7695	21.6174	7.72671	10.5145	2.64862	16.2443	2.09955	48.1647	12.844	59.2662	60.1166	42.6802	32.6177	30.4848	4.32028	27.1548	27.0015	25.8693	0.60126	8.62417	4.06629	1820	Q58928	49.346	612	294	4	4	1797	28	637	0	530	Uncharacterized KH and PIN-domain containing protein MJ1533
EA7_00605	hypothetical protein	Molybdate/tungstate import ATP-binding protein WtpC	39.712	38.2628	22.3884	26.62	46.6286	17.0754	5.43507	4.24939	17.1797	4.22954	20.084	3.62076	57.6218	56.9282	59.6033	23.3134	51.7063	16.3493	8.48758	45.8395	11.3076	2.60331	6.24513	14.2455	702	Q9V2C0	34	100	62	1	391	690	249	344	5.32e-09	58.9	Molybdate/tungstate import ATP-binding protein WtpC
EA7_00737	Phosphoenolpyruvate synthase	Probable phosphoenolpyruvate synthase	39.5695	71.4015	22.5	22.0458	69.5835	31.3155	11.053	12.1841	34.7029	5.14228	34.5996	4.95775	68.2961	83.1279	39.5856	29.2686	58.3308	13.9471	17.1037	48.5468	17.0999	2.74236	12.8734	18.901	2289	O27190	74.468	658	163	3	1	1974	30	682	0	935	Probable phosphoenolpyruvate synthase
EA7_00284	Ribonuclease P protein component 2	Ribonuclease P protein component 2	39.4845	69.2855	13.6967	14.4866	67.1504	20.3217	19.2708	19.9064	47.1615	6.99775	28.3289	2.88874	59.5302	80.0066	20.4645	27.0674	45.1619	19.3797	0	50.1274	11.9229	3.93874	14.4602	27.6704	378	O26783	43.089	123	70	0	7	375	1	123	1.78e-30	108	Ribonuclease P protein component 2
EA7_01229	hypothetical protein	Putative ABC transporter anion-binding protein HVO_1888	39.3691	32.8399	5.64239	13.1671	18.9753	5.76723	10.4199	5.53471	6.66152	7.91724	45.0853	7.19444	29.1036	34.2736	18.9326	46.0865	76.3673	1.10306	29.066	49.866	22.131	3.49291	15.9032	9.78045	394	D4GSY9	45.378	119	57	3	396	43	70	181	1.3e-26	104	Putative ABC transporter anion-binding protein HVO_1888
EA7_00869	hypothetical protein	UPF0288 protein MTH_1865	39.2582	32.3491	8.45127	16.6517	27.3485	10.8348	6.98691	4.3318	8.79219	2.63298	20.2901	3.20336	39.5206	46.2286	35.5179	23.3941	32.5254	8.19306	19.8112	22.8867	10.4728	0.61937	6.38348	8.11228	1536	O27893	58.235	510	213	0	1	1530	10	519	0	652	UPF0288 protein MTH_1865
EA7_00029	putative protein	Uncharacterized protein MJ1225	39.0656	72.1134	19.2063	21.3689	75.2625	41.0715	2.63266	16.0558	42.4041	4.29565	30.4783	5.4405	70.3469	85.3689	30.5091	16.0655	71.4638	22.7522	4.26089	74.0159	11.5565	3.72173	14.6663	26.5932	864	Q58622	27.5	200	127	4	10	558	78	276	1.81e-16	80.9	Uncharacterized protein MJ1225
EA7_00487	hypothetical protein	Uncharacterized protein MJ1129	38.9725	37.2015	13.463	12.2895	66.9757	29.2765	3.60826	9.73272	9.46113	4.77436	23.129	2.80643	78.9371	78.0025	39.5082	22.7319	93.4942	8.36222	10.6482	69.8175	14.4126	8.20142	10.2032	11.3199	247	Q58529	46.237	93	45	2	4	282	4	91	1.75e-17	73.6	Uncharacterized protein MJ1129
EA7_00795	hypothetical protein	Uncharacterized protein MJ0310	38.5621	43.7745	19.6299	23.0892	58.3619	20.1815	9.40076	8.25031	24.3131	6.39955	28.684	3.85629	46.6681	64.3536	28.233	22.3168	36.228	15.446	18.6305	49.9373	15.6415	2.41134	8.42799	10.5415	1233	Q57758	31.193	109	75	0	13	339	2	110	2.83e-08	55.1	Uncharacterized protein MJ0310
EA7_01257	hypothetical protein	Uncharacterized ferredoxin MJ0155	38.4009	32.3287	0	2.28033	15.8141	7.40477	1.33926	3.74113	6.63242	1.56162	0	0.91652	19.4991	19.1804	19.545	4.01068	22.957	3.16667	17.1946	22.5364	5.9842	1.29858	4.3275	7.48321	454	Q57619	44.595	148	76	3	10	447	5	148	5.37e-36	124	Uncharacterized ferredoxin MJ0155
EA7_01508	putative membrane-bound hydrogenase subunit mbhJ	Uncharacterized protein MJ1363	38.2802	44.5836	3.25797	5.71342	22.9555	13.3343	3.51271	13.0113	8.71602	1.3979	8.43936	3.74284	20.057	32.6209	31.0907	10.9667	53.5747	4.43792	16.2144	38.8248	9.93497	2.0526	6.40469	6.87043	417	Q58758	67.347	147	47	1	7	444	5	151	1.82e-66	201	Uncharacterized protein MJ1363
EA7_01093	DNA-directed RNA polymerase subunit A'	DNA-directed RNA polymerase subunit A'	37.9769	52.0863	15.4647	17.6724	135.428	30.1493	11.8929	14.0988	19.2219	2.35262	26.152	4.19313	62.1323	38.9096	37.4889	17.4733	24.2907	10.5975	10.9704	39.2052	9.84883	1.20882	8.81776	17.0316	2943	O27125	79.632	761	147	3	664	2934	114	870	0	1179	DNA-directed RNA polymerase subunit A'
EA7_00985	Thermosome subunit	Thermosome subunit alpha	37.3024	40.7479	8.31721	15.1355	28.8718	10.7156	4.67052	6.51988	34.2426	4.24093	9.7914	6.56681	38.2445	48.3139	28.4781	20.4723	24.9807	11.5244	13.5747	44.9105	9.6886	3.34882	4.82515	14.7026	1637	O26320	77.603	509	114	0	40	1566	11	519	0	806	Thermosome subunit alpha
EA7_01304	Pyruvate synthase subunit PorC	Pyruvate synthase subunit PorC	37.2569	26.9762	2.39529	7.71526	8.72761	20.3637	1.87306	2.07982	15.3012	3.5	3.72551	1.39956	30.2368	38.3298	24.2852	7.85143	39.5447	1.07764	11.8506	36.4181	7.38562	3.09543	4.62713	9.20326	525	O27772	77.586	174	39	0	1	522	1	174	2.92e-95	276	Pyruvate synthase subunit PorC
EA7_01252	Acetyl-CoA decarbonylase/synthase complex subunit epsilon 2	Acetyl-CoA decarbonylase/synthase complex subunit epsilon	37.1848	52.1558	3.3625	2.47353	15.3554	10.8168	1.50508	5.39557	5.55586	3.68846	3.33411	3.62003	35.1899	40.3295	20.2402	16.9214	60.049	2.28625	7.94647	23.5018	7.0351	2.27575	6.19211	9.96291	528	O27744	65.68	169	58	0	19	525	5	173	3.45e-87	256	Acetyl-CoA decarbonylase/synthase complex subunit epsilon
EA7_00852	putative methanogenesis regulatory protein FilR2	Response regulator Rcp1	36.9139	13.4643	6.26993	26.1562	16.7224	2.83239	3.86989	2.64954	0.508594	0.475712	48.3077	3.83553	13.5852	53.0186	8.92524	39.1185	15.8101	1.29389	2.66273	38.8954	4.10479	0	1.80284	1.949	456	Q55169	54.074	135	62	0	43	447	11	145	5.36e-46	150	Response regulator Rcp1
EA7_00486	Archaeosine synthase	Archaeosine synthase	36.576	26.6048	16.4906	15.5132	30.0449	10.8897	4.10737	3.49969	15.1809	2.32624	22.6453	3.40439	31.5304	53.8289	19.0392	19.8479	34.8831	9.96056	16.159	60.1412	13.5784	1.66488	8.85783	6.0797	907	Q58428	34.472	322	175	11	7	903	258	566	3.92e-54	188	Archaeosine synthase
EA7_01303	Pyruvate synthase subunit PorD	Pyruvate synthase subunit PorD	36.468	32.9311	6.1683	4.26434	16.9835	14.561	2.2094	2.63792	9.68613	2.68936	7.25802	0.835819	27.4184	32.3663	24.1128	13.7432	39.5422	3.72042	2.92991	26.1468	7.54922	1.17323	2.48582	8.75902	232	P80903	88.608	79	9	0	1	237	1	79	2.13e-36	120	Pyruvate synthase subunit PorD
EA7_00295	Glutamine synthetase	Glutamine synthetase	36.4046	80.1843	28.2723	14.5787	15.8544	18.9643	5.8676	5.95153	26.0621	4.52039	24.7803	2.27412	44.4415	25.8761	12.1726	17.7177	45.4425	13.3844	9.525	14.6878	13.8076	2.0622	4.75512	19.806	1316	Q8PY99	51.919	443	205	3	7	1323	9	447	5.34e-147	429	Glutamine synthetase
EA7_00480	Digeranylgeranylglycerophospholipid reductase	Digeranylgeranylglycerophospholipid reductase 1	36.2104	64.3201	19.2607	13.6829	74.7692	19.8748	5.54015	10.4943	25.9947	5.72129	22.9281	5.15512	77.9523	78.1659	33.0367	26.1212	39.1787	23.8432	16.815	39.2873	11.9675	2.6211	8.66252	14.7664	1182	O26377	72.051	390	109	0	10	1179	8	397	0	555	Digeranylgeranylglycerophospholipid reductase 1
EA7_01524	putative protein	Uncharacterized protein MTH_249	36.1819	32.2918	31.1848	19.968	23.9241	8.28452	10.5118	4.48272	21.0631	2.85907	43.1771	11.5477	50.4075	58.0668	60.2348	39.373	9.55829	15.1396	26.765	32.2348	32.5522	0.995748	9.391	4.81378	585	O26351	65.464	194	67	0	1	582	4	197	8.53e-93	272	Uncharacterized protein MTH_249
EA7_01387	putative protein	Uncharacterized protein MJ1225	35.4837	40.2644	29.5986	27.1899	37.8862	19.4059	3.34752	7.11223	18.2637	7.11484	46.055	3.25585	55.3674	77.0466	30.379	22.4201	38.2231	9.9875	9.36871	55.1247	14.3698	2.63102	8.43268	18.9528	963	Q58622	41.993	281	151	4	91	924	5	276	4.71e-68	217	Uncharacterized protein MJ1225
EA7_00986	Acetyl-coenzyme A synthetase	Acetyl-coenzyme A synthetase	35.3591	12.1854	10.0063	4.52445	11.5874	16.7832	5.7385	2.83425	8.96074	1.71289	11.5952	2.02061	20.994	22.4107	30.4054	12.1228	29.1182	3.60181	15.9287	24.9492	24.7521	1.14488	10.9203	4.78546	1905	Q5SIW6	54.331	635	278	7	22	1902	7	637	0	687	Acetyl-coenzyme A synthetase
EA7_00181	S-adenosylmethionine synthase	S-adenosylmethionine synthase	34.5458	63.4306	19.7018	20.6086	61.4521	27.2057	3.96722	10.0514	22.5191	5.71784	30.1455	4.69883	60.1452	88.7964	33.6804	29.1237	30.6991	20.5882	22.8968	48.4479	23.1176	4.1548	10.9707	12.9407	1206	O27429	73.881	402	103	2	1	1203	1	401	0	583	S-adenosylmethionine synthase
EA7_00691	hypothetical protein	Uncharacterized protein MJ0614	34.4821	27.589	10.827	7.66195	65.5902	24.5477	2.27637	6.5289	7.96777	3.31319	16.7109	0	39.8662	20.8893	19.9068	5.3293	32.6322	5.07194	14.3871	27.5695	4.90855	1.76898	3.93292	11.0016	294	Q58031	41.975	81	47	0	97	339	36	116	4.26e-11	59.7	Uncharacterized protein MJ0614
EA7_00439	Zinc metalloprotease TldD	Metalloprotease MTH_856	34.4608	18.3234	22.29	18.0528	16.4154	7.11535	5.76429	2.87034	7.49023	1.61514	12.1659	5.56243	34.5508	37.6791	22.6503	21.1895	28.5529	6.23181	8.90092	27.0564	11.8891	0.537953	7.82392	3.16504	1372	O26944	60.398	452	179	0	10	1365	2	453	0	548	Metalloprotease MTH_856
EA7_00613	Cobyrinate a,c-diamide synthase	Cobyrinate a,c-diamide synthase	34.2739	31.0655	6.57174	12.0691	21.5338	13.0245	3.7122	2.16208	9.15508	2.94633	8.37915	5.20219	35.0396	44.613	37.6709	13.8776	34.3082	6.80375	11.5669	25.9128	10.0684	1.47906	9.23428	4.93083	1347	O27509	66.518	448	148	2	1	1344	1	446	0	630	Cobyrinate a,c-diamide synthase
EA7_00381	4-hydroxy-tetrahydrodipicolinate reductase	4-hydroxy-tetrahydrodipicolinate reductase	34.2144	43.6432	8.02083	21.2077	46.9598	17.4249	8.24231	5.26651	25.3893	4.51259	32.8187	1.89211	49.8608	45.7241	26.9406	23.8021	54.0719	11.0025	8.64755	43.3244	13.7212	1.34047	9.91332	6.94599	822	O26891	63.736	273	99	0	1	819	1	273	2.32e-126	363	4-hydroxy-tetrahydrodipicolinate reductase
EA7_00515	Chorismate pyruvate-lyase	Putative lyase MJ0807	34.2035	31.1703	5.31105	13.1241	38.4013	15.2859	7.62884	4.77905	21.7648	2.66252	0	4.01886	21.2084	28.7504	28.2334	19.8322	47.0807	4.64972	15.508	28.8701	7.49301	0.933071	4.58878	6.50063	534	Q58217	37.5	160	77	6	55	510	26	170	8.24e-23	92.8	Putative lyase MJ0807
EA7_00380	Aspartate-semialdehyde dehydrogenase	Aspartate-semialdehyde dehydrogenase	33.985	35.104	10.0482	11.3699	25.807	14.5262	6.1817	7.2367	13.4156	3.33733	7.19446	8.41769	32.9195	27.142	25.4445	22.2509	19.0551	6.56875	4.40261	27.4058	8.11464	1.12472	8.26498	7.03095	1047	O26890	72.989	348	93	1	1	1044	1	347	0	530	Aspartate-semialdehyde dehydrogenase
EA7_00758	Protein-glutamate methylesterase/protein-glutamine glutaminase	Sporulation kinase E	33.934	38.0468	15.587	24.4763	36.2893	15.0999	4.04193	6.84434	14.3547	3.67331	41.8915	3.70044	32.6538	50.6418	31.3674	20.8589	40.872	12.0493	13.5676	50.6596	17.5369	2.6148	6.04735	9.30652	1779	O31661	23.832	214	144	5	385	1005	260	461	1.49e-08	61.6	Sporulation kinase E
EA7_01054	Precorrin-2 dehydrogenase	Precorrin-2 dehydrogenase	33.5534	30.6291	27.8252	25.1169	52.044	11.4942	4.58831	6.21239	20.535	3.06852	39.2569	3.28231	46.5128	39.342	12.1515	19.097	38.6387	6.93611	3.27929	38.6178	8.62487	2.79197	6.35228	8.40689	593	Q46CH4	33.333	144	92	2	178	603	74	215	1.35e-13	70.5	Precorrin-2 dehydrogenase
EA7_00546	Phosphoribosylformylglycinamidine cyclo-ligase	Phosphoribosylformylglycinamidine cyclo-ligase	33.5336	44.92	9.45598	15.5971	86.1256	40.4621	8.14117	13.633	15.4145	3.70315	25.1009	2.79795	27.112	54.2941	17.7317	20.7335	43.6374	14.3849	3.90828	37.9227	10.1959	2.13291	4.28385	15.6065	1016	O27272	62.573	342	123	4	1	1023	1	338	1.91e-141	407	Phosphoribosylformylglycinamidine cyclo-ligase
EA7_00569	hypothetical protein	Protein GlxC	33.3527	23.2126	8.17319	9.51728	60.4139	19.8501	3.75451	1.39572	5.80664	1.53193	16.5961	0.826316	25.831	37.8857	19.1592	17.6641	10.5412	5.23889	14.3753	31.627	15.8645	1.84205	10.6522	11.0456	624	O87391	28.108	185	125	2	58	609	34	211	2.99e-19	85.5	Protein GlxC
EA7_01153	Fructose-1,6-bisphosphate aldolase/phosphatase	Fructose-1,6-bisphosphate aldolase/phosphatase	32.9856	49.2204	14.3344	6.99706	32.2917	14.7408	7.06811	5.71957	11.2047	2.73013	57.0966	9.10029	32.0477	39.9368	35.2441	47.1779	24.1768	7.89236	19.3078	23.02	32.1085	1.38283	8.58718	5.96353	1069	D9PUH5	84.384	365	57	0	1	1095	1	365	0	663	Fructose-1,6-bisphosphate aldolase/phosphatase
EA7_00151	Type 2 DNA topoisomerase 6 subunit A	Type 2 DNA topoisomerase 6 subunit A	32.9597	34.6056	10.0406	10.7669	50.1855	18.7021	8.21512	10.2124	15.9207	2.35052	31.0765	9.18173	31.5617	27.5298	17.9179	17.6395	21.3918	10.3658	11.5302	25.4595	9.78834	1.55969	9.3402	10.6733	1056	O27089	82.906	351	60	0	1	1053	1	351	0	620	Type 2 DNA topoisomerase 6 subunit A
EA7_01132	hypothetical protein	Uncharacterized protein MJ0527	32.8253	44.1251	6.68007	9.44467	14.878	27.4777	5.53164	5.92431	14.393	3.95472	14.4536	0.786696	24.0214	45.1432	12.6559	10.7263	16.9246	5.00194	2.7316	31.7704	21.0004	1.91354	3.67472	8.1193	504	Q57947	67.114	149	47	2	40	486	16	162	3.34e-64	197	Uncharacterized protein MJ0527
EA7_00332	4-hydroxybutyrate--CoA ligase 2	Putative acyl-CoA synthetase YngI	32.8209	31.6102	9.64257	11.9586	60.5086	22.839	3.32058	7.88869	16.6807	3.31334	11.7475	1.42105	38.3754	49.7757	20.5641	10.0647	23.3327	8.67042	3.85552	35.4855	5.88847	2.29748	4.24723	11.7751	1650	O31826	54.613	542	246	0	19	1644	8	549	0	631	Putative acyl-CoA synthetase YngI
EA7_00456	Ribonuclease BN	Ribonuclease BN	32.6826	22.378	12.348	8.59559	12.1072	3.65213	1.59085	2.3104	6.20488	1.84018	32.088	2.64006	9.99268	38.9327	10.0726	12.4844	28.5791	6.76278	4.15966	65.312	6.21451	4.8748	4.02799	3.1391	681	B4EUI8	25.321	312	150	11	1	726	1	299	1.25e-10	63.9	Ribonuclease BN
EA7_00495	Anthranilate synthase component 2	Anthranilate synthase component 2	32.4739	11.0302	24.792	144.046	5.69316	3.54194	1.34524	9.99067	15.0602	3.47121	15.077	0	10.8032	10.235	3.17961	4.60729	16.3962	23.4862	5.04233	47.9248	0.544948	5.31134	1.45697	24.4464	576	P26923	52.577	194	86	2	1	567	4	196	2.77e-70	214	Anthranilate synthase component 2
EA7_00213	hypothetical protein	Uncharacterized protein MJ0038	32.3898	42.7741	11.4283	13.9601	42.8383	14.4057	5.17992	6.90642	21.3018	4.51319	12.3417	2.15336	38.251	60.6084	23.9825	22.1255	30.3471	9.65375	15.3778	46.6008	7.05272	3.84016	6.2561	12.788	581	Q60345	45.405	185	91	3	1	555	25	199	7.1e-47	156	Uncharacterized protein MJ0038
EA7_00740	4-phosphopantoate--beta-alanine ligase	4-phosphopantoate--beta-alanine ligase	32.141	20.38	6.92627	14.2618	26.0548	13.4915	2.24828	4.19618	8.46738	3.19235	21.0138	1.74971	37.7396	42.4711	20.3126	10.2934	36.6354	14.3782	3.76365	28.3994	9.01075	1.23969	7.13206	4.91028	762	Q57662	54.032	248	106	2	7	729	8	254	6.33e-79	241	4-phosphopantoate--beta-alanine ligase
EA7_00034	Transcription factor E	Transcription factor E	32.0763	21.4051	27.9105	16.4982	28.5843	23.6871	3.65451	2.91927	13.2926	0.82084	28.0716	4.4136	82.1788	59.4955	18.7806	41.0479	44.5452	9.66389	1.59049	73.7756	13.7001	3.2074	2.70986	5.87419	552	O27705	59.333	150	58	2	70	510	1	150	7.46e-56	177	Transcription factor E
EA7_00517	putative homocitrate synthase AksA	Putative homocitrate synthase AksA	31.8982	37.1067	11.9453	19.1314	31.7794	17.939	2.37853	6.94817	18.3365	2.82444	30.9952	2.28567	59.6257	70.3593	26.0412	15.3017	38.6404	10.2539	15.9712	42.2	10.3563	2.7178	6.78064	10.9912	1167	O27667	77.32	388	88	0	1	1164	4	391	0	608	Putative homocitrate synthase AksA
EA7_00892	2-phosphoglycerate kinase	2-phosphoglycerate kinase	31.6569	34.8103	10.5516	25.591	31.4143	23.5892	5.90635	6.18058	17.4555	2.71469	36.428	3.16462	46.6278	52.3809	29.6841	14.6789	45.4172	6.53861	20.6992	37.6325	16.2342	1.54189	5.71813	6.88659	923	O27911	72.549	306	82	1	7	918	1	306	3.33e-163	459	2-phosphoglycerate kinase
EA7_00204	Choline trimethylamine-lyase activating enzyme	Uncharacterized protein MJ0808	31.5409	13.2368	19.0842	12.0327	24.179	7.87626	4.99822	3.03654	9.40371	2.16672	45.3407	5.39825	30.1023	29.6111	11.6124	15.91	28.0382	6.47528	11.7615	31.5489	10.5488	1.69969	3.8889	4.75564	1005	Q58218	51.198	334	157	4	7	999	2	332	1.18e-122	358	Uncharacterized protein MJ0808
EA7_01052	ATP-dependent zinc metalloprotease FtsH	Putative 26S proteasome regulatory subunit homolog MTBMA_c13930	31.5015	33.949	18.1757	19.5904	35.3359	17.9672	3.77065	7.75168	17.8043	3.15442	33.0255	7.38991	41.272	51.9079	23.6472	32.7865	30.1853	17.0647	12.5518	46.9079	18.2642	2.73055	7.64501	9.62619	994	P42811	68.156	358	113	1	1	1074	2	358	1.81e-174	493	Putative 26S proteasome regulatory subunit homolog MTBMA_c13930
EA7_00873	hypothetical protein	Uncharacterized protein MJ0800	31.3989	31.2128	7.61739	6.92151	22.1881	5.83419	7.27992	4.73364	4.43555	1.25382	28.3917	5.11433	38.6925	21.6371	29.9134	20.0301	17.0885	5.20889	13.4989	14.6665	13.5124	0.546614	8.59852	5.70501	1235	Q58210	65.926	405	137	1	1	1215	4	407	0	543	Uncharacterized protein MJ0800
EA7_00485	hypothetical protein	Probable sensor histidine kinase PdtaS	31.2956	20.6081	36.3717	11.891	20.1535	6.31806	4.74701	1.92278	20.9111	2.55412	18.7401	11.5646	37.7645	43.3027	29.7361	33.3866	25.3137	8.60042	23.971	48.7271	11.2118	1.62441	7.14686	4.93947	1019	P9WGL5	34.375	224	130	9	289	945	255	466	8.04e-25	108	Probable sensor histidine kinase PdtaS
EA7_01083	Triosephosphate isomerase	Triosephosphate isomerase	31.1353	35.1125	13.8181	7.83346	13.1177	5.19845	4.74879	2.95183	11.3508	2.70885	36.7742	6.94474	34.67	68.9148	43.561	46.4164	26.8586	9.84306	21.4828	30.8367	18.1575	1.7326	16.9963	5.54925	523	O74025	74.429	219	56	0	19	675	8	226	1.97e-115	332	Triosephosphate isomerase
EA7_00864	Orotate phosphoribosyltransferase	Orotate phosphoribosyltransferase	30.9963	24.334	10.6536	9.28548	29.3412	10.1132	3.9756	1.9844	10.6402	2.40195	41.6058	6.59766	24.6386	46.1143	17.6245	21.1007	19.1346	4.08542	13.338	22.4636	19.0639	0.339055	5.5127	2.66491	549	Q2NFI3	59.322	177	72	0	10	540	1	177	1.97e-63	196	Orotate phosphoribosyltransferase
EA7_01031	DNA topoisomerase 1	DNA topoisomerase 1	30.783	45.4011	15.2621	18.4675	29.1883	9.0511	4.8094	7.4633	16.2234	3.24348	21.0213	5.96287	38.833	55.8964	34.8495	22.7234	28.0793	9.90625	14.0942	35.7044	16.9431	1.5737	6.74081	10.5239	2148	O27661	63.611	709	253	4	1	2118	8	714	0	921	DNA topoisomerase 1
EA7_01223	Glutamine synthetase	Glutamine synthetase	30.6891	51.4015	7.49366	11.5616	180.342	19.1147	2.90559	8.56101	4.95723	4.88621	25.442	1.40044	28.4619	56.9348	41.5971	16.6548	91.6338	15.3758	10.4414	43.2483	13.8074	2.79008	7.88163	11.4964	1301	O27612	77.828	442	98	0	1	1326	1	442	0	743	Glutamine synthetase
EA7_00388	putative Thioredoxin	Probable Thioredoxin	30.6187	14.9046	11.6694	7.62224	14.3385	11.5084	3.30165	1.1026	2.59082	1.08276	34.3478	2.3519	59.4944	28.4448	27.0355	19.0266	36.7204	6.8275	14.158	34.346	8.88718	1.71638	5.07411	3.62293	254	P42035	71.765	85	24	0	1	255	1	85	5.87e-41	132	Probable Thioredoxin
EA7_01139	UDP-sulfoquinovose synthase	UDP-glucuronic acid decarboxylase 1	30.4235	29.8664	14.0014	12.768	28.9287	7.9951	3.81207	7.49495	8.77812	3.12429	12.5208	4.05658	25.1514	42.1079	28.8318	12.7086	47.2649	5.48569	6.52837	32.4396	6.75881	0.659685	6.05993	8.34135	852	Q5R885	51.299	308	146	2	4	927	89	392	7.66e-108	323	UDP-glucuronic acid decarboxylase 1
EA7_01117	Polyferredoxin protein MvhB	Polyferredoxin protein MvhB	30.2105	37.7748	3.01612	11.9914	40.4428	12.0511	5.35553	5.66346	7.96719	2.33598	2.14738	2.18655	26.2625	28.3062	24.1066	8.41211	27.713	7.24014	26.089	23.8491	11.0425	1.28929	7.50321	7.84637	1355	Q50784	27.416	445	227	18	175	1341	7	411	2.03e-19	93.6	Polyferredoxin protein MvhB
EA7_00646	ORC1-type DNA replication protein 1	ORC1-type DNA replication protein 1	30.1841	35.3344	7.56214	21.9892	46.1189	27.3908	2.5493	10.3289	19.6383	3.31124	20.0676	4.61082	49.9831	72.3359	29.1245	20.4514	21.3087	16.4811	20.2291	67.5502	17.0306	3.64819	4.93477	9.14035	1131	O27463	79.474	380	78	0	1	1140	1	380	0	630	ORC1-type DNA replication protein 1
EA7_01055	hypothetical protein	Uncharacterized protein MJ0115	30.1213	32.8655	25.5851	15.0351	57.5296	20.568	2.85985	6.23914	12.7547	3.73058	33.5016	5.24985	40.9786	42.5859	18.7905	23.215	17.6611	7.86306	4.35982	27.8951	10.5925	1.61197	9.84303	7.37318	471	Q57579	50	158	66	4	1	453	1	152	5.17e-39	132	Uncharacterized protein MJ0115
EA7_00057	UDP-N-acetylmuramoylalanine--D-glutamate ligase	UDP-N-acetylmuramoylalanine--D-glutamate ligase	30.0682	34.9009	8.55018	17.261	32.5617	16.2455	3.12643	6.91758	9.43437	2.53313	30.3446	6.06842	32.3617	50.9784	26.8419	13.191	38.6171	10.8015	4.57914	29.6538	11.8426	2.27795	5.49778	9.50865	1179	Q6MIF8	25.654	382	223	11	4	984	12	387	1.75e-18	90.5	UDP-N-acetylmuramoylalanine--D-glutamate ligase
EA7_00292	KEOPS complex subunit Pcc1	KEOPS complex subunit Pcc1	30.0451	35.395	9.28098	16.521	70.9141	19.0653	1.49797	14.195	31.4564	4.25307	21.6892	2.08728	44.2662	34.9193	14.7206	5.18685	44.5959	16.7056	5.91058	59.2515	8.78187	3.3252	2.63379	11.5139	261	Q9V1Z9	32.468	77	52	0	25	255	6	82	1.98e-09	52.4	KEOPS complex subunit Pcc1
EA7_00563	GTP cyclohydrolase MptA	GTP cyclohydrolase MptA	29.485	41.4678	8.94511	13.3305	46.8468	16.6301	3.79886	8.27813	21.3383	4.22969	11.8534	1.73392	47.8795	70.0579	28.0693	12.4117	41.2172	12.8876	7.96672	54.3476	12.9623	3.4137	5.42602	11.7003	940	O27264	76.677	313	72	1	10	948	4	315	2.51e-171	481	GTP cyclohydrolase MptA
EA7_01202	Ketoisovalerate oxidoreductase subunit VorA	Ketoisovalerate oxidoreductase subunit VorA	29.4839	24.7039	9.25326	3.34982	24.8511	17.1733	5.69975	6.37982	10.593	1.96222	12.3822	3.00819	19.9445	17.5052	31.2872	15.9855	32.1943	3.23681	20.8109	10.2966	7.95609	0.0570079	6.73058	5.1307	1375	P80907	69.915	472	142	0	13	1428	3	474	0	709	Ketoisovalerate oxidoreductase subunit VorA
EA7_01111	UDP-4-amino-4-deoxy-L-arabinose--oxoglutarate aminotransferase	GDP-perosamine synthase	29.4116	27.6764	11.4332	21.1653	20.5383	8.96439	3.246	6.77508	10.9283	2.30165	13.5507	4.31067	16.748	51.9588	20.5625	16.3922	23.4016	8.84222	12.4512	31.2398	13.392	1.18614	5.62762	11.5701	1071	Q9A9H3	49.727	366	177	3	4	1089	7	369	1.36e-124	366	GDP-perosamine synthase
EA7_00756	Adaptive-response sensory-kinase SasA	Cyanobacterial phytochrome B	29.2468	24.3979	16.0634	20.8105	31.113	21.3745	1.87141	3.79786	17.075	2.10135	40.6216	1.77237	22.9679	35.7634	12.6742	15.7594	40.6047	8.49597	10.9072	33.0825	12.6472	1.71858	7.22737	4.79211	853	Q9R6X3	40.239	251	137	7	130	870	510	751	1.43e-46	169	Cyanobacterial phytochrome B
EA7_00340	hypothetical protein	Uncharacterized protein MJ1432	29.0386	25.7085	15.2201	17.1824	20.3661	7.44929	1.18463	4.82829	14.5687	1.43478	21.4759	0	34.6769	65.5118	26.7683	24.0132	21.5351	3.82292	10.3526	33.4416	8.56801	1.80063	2.38372	6.73095	477	Q58827	47.368	133	70	0	73	471	29	161	3.8e-40	135	Uncharacterized protein MJ1432
EA7_00577	tRNA-5-methyluridine(54) 2-sulfurtransferase	tRNA-5-methyluridine(54) 2-sulfurtransferase	28.9366	24.1118	2.77301	8.33511	22.4542	2.23097	3.33011	5.13777	3.64941	1.80465	2.60306	5.75117	13.4508	36.5393	14.1874	13.8969	32.5371	9.15014	9.4819	22.5337	10.8952	0.63685	5.20641	6.12256	831	O58038	34.307	274	174	3	10	831	21	288	2.21e-44	155	tRNA-5-methyluridine(54) 2-sulfurtransferase
EA7_00729	hypothetical protein	Uncharacterized protein MTH_1110	28.9	14.9499	34.0408	13.1551	36.8127	17.6516	2.88018	0.951682	8.15098	1.32819	49.1698	3.80439	58.5047	39.3188	29.9767	40.5128	53.5295	4.375	15.6474	45.9218	17.0892	3.17827	18.985	2.8985	507	O27182	70.213	94	28	0	1	282	44	137	2.26e-42	141	Uncharacterized protein MTH_1110
EA7_01315	hypothetical protein	tRNA(Met) cytidine acetate ligase	28.8477	24.467	15.7074	8.08511	23.3867	4.64194	3.76239	2.11346	8.95937	1.72954	22.4742	5.03129	31.0004	36.933	21.9953	25.1915	23.9177	8.47208	20.2339	19.9047	15.3333	1.84882	7.82072	5.21153	1290	Q0AYW7	31.633	98	59	2	1	285	3	95	4.97e-07	55.5	tRNA(Met) cytidine acetate ligase
EA7_00391	putative cyclic pyranopterin monophosphate synthase	Probable cyclic pyranopterin monophosphate synthase accessory protein	28.834	12.4447	6.12464	8.87482	7.64745	2.64181	3.47332	4.12554	2.05156	1.54753	4.3	2.67456	13.6572	20.9591	16.1365	9.14948	28.7905	1.26583	4.70445	12.8111	13.4415	0.450394	7.17423	3.0812	468	O26900	65.132	152	53	0	13	468	6	157	1.31e-66	202	Probable cyclic pyranopterin monophosphate synthase accessory protein
EA7_01191	putative translation initiation factor IF-2	Probable translation initiation factor IF-2	28.6007	54.4085	7.36014	9.03566	69.3327	25.3579	15.3734	12.8344	36.8643	3.67781	25.5673	4.04313	33.8595	55.7093	30.0691	20.1677	25.4152	10.2128	10.8064	34.373	7.8737	1.5115	8.10234	10.8926	1776	O26359	71.743	591	166	1	1	1773	1	590	0	824	Probable translation initiation factor IF-2
EA7_01534	NAD(P)H-quinone oxidoreductase subunit 1, chloroplastic	Uncharacterized protein MJ1362	28.58	27.8844	4.53678	4.25533	15.6815	14.0268	5.64676	8.71911	7.05332	3.12489	5.44111	2.63728	11.1028	18.1562	10.0214	12.8083	26.3961	4.52431	16.5942	11.318	11.9961	0.756693	4.65117	4.99812	989	Q58757	45.603	307	158	4	16	933	4	302	4.78e-73	231	Uncharacterized protein MJ1362
EA7_00083	7-carboxy-7-deazaguanine synthase	Putative glycyl-radical enzyme activating enzyme MJ1227	28.3344	39.4643	5.63315	16.9068	77.755	16.1297	14.2827	6.78058	11.5813	1.62114	7.14636	4.18582	22.6507	23.945	13.8728	15.504	35.7321	9.75417	8.59724	29.6562	6.33484	1.60063	7.75277	12.0132	696	Q58624	40.693	231	122	6	10	669	7	233	6.37e-53	174	Putative glycyl-radical enzyme activating enzyme MJ1227
EA7_00170	hypothetical protein	Acetyl-CoA decarbonylase/synthase complex subunit gamma 2	28.3067	19.8421	3.50127	6.57794	7.59477	14.1101	2.71842	2.11927	6.56738	1.41514	9.38149	1.09854	18.6552	31.593	13.3318	9.16966	30.4382	4.07861	5.27592	16.3224	8.32785	1.02346	5.87127	4.54023	535	Q9C4Z0	52.542	59	27	1	406	579	6	64	6.64e-10	61.2	Acetyl-CoA decarbonylase/synthase complex subunit gamma 2
EA7_00282	RNA-binding protein	RNA-binding protein PAB1135	28.2636	56.1753	16.4478	15.3513	32.2029	18.7348	7.28069	14.4344	28.0234	1.49745	54.4207	2.53173	30.7227	83.8448	36.7658	19.962	19.6166	17.1835	10.6586	41.2742	10.8365	2.62772	3.49642	13.8723	432	Q9UXX8	35.374	147	88	2	7	426	8	154	3.91e-23	91.7	RNA-binding protein PAB1135
EA7_01080	hypothetical protein	Uncharacterized protein YpuA	28.2627	41.6781	10.9576	19.9862	41.8523	17.9563	6.4601	9.91239	17.3732	3.61904	28.342	2.22602	15.794	35.2382	17.9183	22.4065	56.7013	15.8167	18.6554	47.1814	10.3628	1.57921	9.84649	10.8531	864	P31847	30.769	104	70	1	304	615	101	202	5.9e-09	59.3	Uncharacterized protein YpuA
EA7_01146	Amidophosphoribosyltransferase	Putative glutamine amidotransferase MTH_191	28.1318	33.118	6.11558	3.1125	35.6458	6.70839	10.0367	4.68884	14.9816	2.44858	8.85816	4.23056	20.0056	23.8793	22.0899	23.8805	28.6022	6.61306	11.6676	17.2049	12.8911	1.01402	8.95512	5.53083	918	O26293	83.279	305	51	0	1	915	1	305	7.49e-170	476	Putative glutamine amidotransferase MTH_191
EA7_01205	4-hydroxybutyrate--CoA ligase 1	Acyl-coenzyme A synthetase ACSM3, mitochondrial	28.0569	31.9179	9.63333	10.9127	18.902	18.4006	4.10102	6.68761	12.3264	1.36612	14.3516	2.23304	30.4109	36.7629	19.0072	13.3182	23.7174	5.585	12.8788	30.3704	7.06801	1.50504	6.90925	7.68008	1669	Q3UNX5	41.016	551	308	8	37	1659	33	576	2.07e-153	454	Acyl-coenzyme A synthetase ACSM3, mitochondrial
EA7_00025	Carbamoyl-phosphate synthase small chain	Carbamoyl-phosphate synthase small chain	28.0279	37.8502	8.69728	18.0285	30.5039	14.4191	6.17954	6.43792	18.5936	3.08756	23.7348	2.39254	41.0612	44.9634	39.0893	24.6828	29.2521	12.5915	12.2029	50.4747	9.34469	2.99543	5.6	7.11917	1077	O27079	72.805	353	96	0	1	1059	1	353	0	543	Carbamoyl-phosphate synthase small chain
EA7_00272	Methenyltetrahydromethanopterin cyclohydrolase	Methenyltetrahydromethanopterin cyclohydrolase	27.9904	37.874	3.10489	2.96029	35.0413	14.6716	2.87205	3.47691	10.0295	1.9985	7.43032	4.42749	23.1762	36.0529	21.6856	19.0286	41.284	12.8086	11.7862	21.8878	16.3771	2.08409	8.90567	9.29449	934	P51616	83.125	320	54	0	1	960	1	320	0	525	Methenyltetrahydromethanopterin cyclohydrolase
EA7_00260	Archaeal Lon protease	Archaeal Lon protease	27.8641	20.7705	19.4643	20.257	37.5029	6.70026	1.76125	4.15627	19.4635	1.85862	21.6555	3.56477	43.4043	40.2648	16.841	15.7832	22.1117	10.5675	9.95767	37.0014	9.98446	0.960157	4.90764	5.30927	676	O26878	81.633	245	44	1	1	735	401	644	9.86e-108	327	Archaeal Lon protease
EA7_00436	hypothetical protein	Small heat shock protein C2	27.6599	10.8987	68.4652	17.5474	30.0488	14.7703	11.5512	3.28609	13.6039	0.836732	52.6315	8.22135	49.6617	27.1018	26.9317	61.9363	23.0223	4.51764	16.8577	23.693	19.8749	1.58709	6.92762	7.46591	447	Q4UKR8	46.479	71	34	1	172	384	67	133	3.43e-09	55.5	Small heat shock protein C2
EA7_01250	Cobalt transport protein CbiM	Putative fused nickel transport protein NikMN	27.6046	32.5832	2.44312	22.3537	35.2241	13.8119	3.88933	4.70138	4.26895	2.85802	18.1531	4.03246	70.7955	21.5073	34.027	29.2383	22.5088	9.16306	4.40383	20.782	8.32435	0.767244	4.52577	10.289	631	O28435	40.094	212	121	3	1	630	1	208	3.65e-35	129	Putative fused nickel transport protein NikMN
EA7_00483	3D-(3,5/4)-trihydroxycyclohexane-1,2-dione hydrolase	Putative thiamine pyrophosphate-containing protein YdaP	27.5773	25.5383	28.1156	19.2915	14.1755	8.49032	8.58679	2.47141	10.7646	1.13433	60.4809	11.073	33.133	40.1827	28.7383	28.6125	27.9818	4.63069	13.6781	20.8052	42.724	1.19654	8.13255	3.44486	1741	P96591	38.563	529	313	4	163	1728	4	527	2.25e-121	373	Putative thiamine pyrophosphate-containing protein YdaP
EA7_01091	DNA-directed RNA polymerase subunit B''	DNA-directed RNA polymerase subunit B''	27.4957	31.3146	10.902	15.1506	55.9601	32.8897	7.89479	7.49006	19.2336	1.88621	27.4706	1.41813	44.1908	51.5586	30.6355	19.3102	24.5288	9.73181	18.6891	36.7098	10.14	2.54661	9.49112	9.44937	1491	P09844	74.757	515	109	2	1	1482	1	515	0	797	DNA-directed RNA polymerase subunit B''
EA7_01024	Tyrosine--tRNA ligase	Tyrosine--tRNA ligase	27.2606	29.4576	13.0054	4.49375	37.0492	9.28206	10.3609	3.10245	14.024	1.16192	15.8399	2.62675	25.1859	24.2591	13.594	12.3875	15.7686	5.05208	8.0727	24.3381	5.74832	1.0063	5.29346	5.89737	966	O27795	66.144	319	107	1	7	960	1	319	9.99e-154	436	Tyrosine--tRNA ligase
EA7_00625	3D-(3,5/4)-trihydroxycyclohexane-1,2-dione hydrolase	Probable acetolactate synthase large subunit	26.9896	41.8326	10.9495	9.11544	30.6755	11.6514	6.18234	4.5419	12.8996	2.28021	36.8299	8.11345	21.5522	36.1432	21.3711	17.2005	31.6131	9.05847	11.7595	21.2043	11.3864	1.82488	5.40407	6.89975	1737	Q57725	61.821	571	209	2	1	1686	1	571	0	736	Probable acetolactate synthase large subunit
EA7_01413	hypothetical protein	Double zinc ribbon protein MJ0416	26.9874	34.0677	8.73551	11.2728	15.846	2.10052	2.969	4.52905	3.11426	2.17841	28.5143	8.40512	22.1974	38.9595	20.5287	18.4301	25.766	0	14.7479	14.6527	13.6183	1.68992	1.94427	4.95689	524	Q57859	28.261	92	60	2	10	267	95	186	4.22e-07	51.2	Double zinc ribbon protein MJ0416
EA7_01292	hypothetical protein	Phosphate-binding protein PstS 1	26.951	35.797	4.51775	20.5938	61.7075	37.4295	4.22618	15.1093	30.1383	4.41244	5.13003	6.57997	43.9602	32.9693	32.8802	11.9577	114.917	18.9332	0	64.3515	8.30389	4.1515	5.6397	19.9772	836	Q8DZV4	34.836	244	140	5	88	795	31	263	1.91e-34	129	Phosphate-binding protein PstS 1
EA7_00627	Ketol-acid reductoisomerase (NAD(P)(+))	Ketol-acid reductoisomerase (NADP(+))	26.9353	32.9224	10.6284	18.5335	37.7138	11.7501	4.04663	8.01606	10.3574	3.45262	19.5625	4.79518	40.4659	57.7146	35.4928	30.9648	51.7875	8.32903	16.9095	21.5622	12.4782	3.06724	9.95364	7.34436	957	O27491	72.866	328	89	0	1	984	1	328	2e-176	494	Ketol-acid reductoisomerase (NADP(+))
EA7_00945	hypothetical protein	UPF0145 protein Dhaf_3855	26.9292	11.7454	15.4815	15.9472	11.0107	6.36955	1.76264	2.50214	6.60273	3.87361	30.4956	3.17047	22.4816	37.0045	13.1724	18.7832	20.1324	5.54889	14.3555	42.98	13.4317	3.01402	6.05734	1.9609	1373	B8FS83	38.462	104	62	2	520	828	3	105	2.61e-10	60.8	UPF0145 protein Dhaf_3855
EA7_00969	hypothetical protein	Uncharacterized protein MJ1110	26.72	38.5072	8.19239	11.6748	50.4895	23.9914	4.16823	8.763	17.5475	1.94258	17.2752	2.42836	23.0433	40.5634	25.8837	32.5211	31.955	8.00653	8.83466	16.7718	8.15907	2.07638	5.37522	7.71053	1557	Q58510	24.335	489	272	14	10	1404	5	419	3.19e-19	94.4	Uncharacterized protein MJ1110
EA7_00191	DNA repair and recombination protein RadA	DNA repair and recombination protein RadA	26.6421	34.278	3.68098	12.1919	23.861	10.6832	2.52008	7.08104	4.17012	5.26582	29.7864	1.25833	21.3088	36.2377	20.2216	26.9367	38.0269	5.32	8.18819	15.3718	12.3819	1.20441	9.95524	4.86053	936	O27436	89.711	311	32	0	1	933	1	311	0	574	DNA repair and recombination protein RadA
EA7_00175	Vitamin B12 import ATP-binding protein BtuD	Linearmycin resistance ATP-binding protein LnrL	26.6037	22.6153	5.53098	9.91103	21.0635	5.66426	5.10483	6.9055	6.48633	2.37361	0	1.23816	13.8844	37.8389	8.17825	19.6687	29.8537	10.6461	18.4716	14.7197	14.0276	1.69008	3.65832	5.66366	926	P94440	34.323	303	190	3	22	906	1	302	1.65e-59	196	Linearmycin resistance ATP-binding protein LnrL
EA7_00324	Uroporphyrinogen-III C-methyltransferase	Uroporphyrinogen-III C-methyltransferase	26.5952	37.8172	19.5855	20.1952	63.3496	31.4926	4.48374	8.51208	18.6414	3.6048	18.3137	3.20892	47.2019	62.5666	16.2847	18.9366	49.2684	15.5171	11.7221	33.5233	11.8452	2.20268	6.59692	11.5777	655	P29564	72.523	222	61	0	1	666	1	222	4.62e-110	318	Uroporphyrinogen-III C-methyltransferase
EA7_00081	Carnitine operon protein CaiE	Uncharacterized protein MJ0304	26.5725	19.2608	4.67391	10.5191	29.916	4.20503	8.75997	5.48624	4.71406	2.15502	32.7748	0.884357	14.776	9.61536	16.7639	8.84844	12.6313	5.18722	7.27638	11.4671	6.91412	0.799528	4.30592	3.05915	456	Q57752	61.268	142	55	0	7	432	11	152	6.36e-62	190	Uncharacterized protein MJ0304
EA7_00973	CCA-adding enzyme	CCA-adding enzyme	26.3412	20.2659	10.9804	10.7812	8.47949	6.008	4.29479	2.82813	7.20449	1.12204	12.9058	1.53977	23.2679	26.3521	11.5705	7.66042	9.60553	9.21375	3.8339	16.3497	5.07759	2.18882	4.07337	5.6391	1381	O26684	50.231	432	210	4	7	1299	4	431	1.49e-142	419	CCA-adding enzyme
EA7_00153	O-phospho-L-seryl-tRNA:Cys-tRNA synthase	O-phospho-L-seryl-tRNA:Cys-tRNA synthase	26.2695	19.9122	26.8774	11.8954	44.7513	14.9172	3.45248	4.61407	9.67988	0.835982	36.2841	3.74284	32.6833	41.9029	19.3829	16.7581	28.2526	6.23444	6.4454	30.721	10.4168	0.532598	9.58237	3.97419	1139	O27139	69.761	377	113	1	1	1131	1	376	0	572	O-phospho-L-seryl-tRNA:Cys-tRNA synthase
EA7_00419	7,8-dihydro-6-hydroxymethylpterin dimethyltransferase	7,8-dihydro-6-hydroxymethylpterin dimethyltransferase	26.2662	35.7207	7.95688	12.9263	31.7976	14.6138	2.55693	6.54587	17.4691	3.18396	27.3147	2.28626	27.1291	41.9982	18.0175	19.9612	42.7384	11.1196	12.8316	52.2718	13.0548	3.55559	4.11122	10.0944	1468	Q58036	53.252	492	220	8	10	1470	3	489	1.61e-175	506	7,8-dihydro-6-hydroxymethylpterin dimethyltransferase
EA7_00235	hypothetical protein	Uncharacterized protein MJ0106	26.1627	20.0051	23.4096	13.5693	34.998	14.9301	2.87166	3.42829	10.3588	1.98741	42.2889	7.41228	48.1281	50.3162	34.1392	22.9306	21.3389	6.60375	3.63374	39.3377	7.46295	2.50252	6.63576	8.23258	690	Q57570	31.667	240	157	3	10	714	1	238	1.41e-37	134	Uncharacterized protein MJ0106
EA7_00141	(R)-citramalate synthase CimA	Putative (R)-citramalate synthase CimA	26.0993	29.2558	17.3011	9.29136	20.7997	8.23329	8.42503	4.57768	9.70391	1.90195	33.1872	3.21725	22.594	35.6809	27.101	13.9233	26.5044	3.13819	9.51948	12.3838	11.6167	0.50189	6.15438	4.55188	1497	O26819	73.022	493	133	0	1	1479	1	493	0	776	Putative (R)-citramalate synthase CimA
EA7_00293	Prefoldin subunit beta	Prefoldin subunit beta	26.0098	28.4403	6.62428	4.66728	85.9088	29.1084	1.93964	8.61575	27.56	1.85892	36.037	3.30409	54.8043	36.0943	13.3614	10.3762	28.4084	6.41847	11.64	35.53	9.96127	3.66425	5.63465	8.46203	366	O26774	73.554	121	32	0	1	363	1	121	2.76e-24	92.8	Prefoldin subunit beta
EA7_00914	GTP 3',8-cyclase	Probable GTP 3',8-cyclase	25.9299	28.9819	3.27319	11.9844	22.8208	6.24284	5.19517	6.26957	11.5574	1.66387	8.82449	1.87354	42.1989	49.0023	32.8926	14.6701	38.025	4.86542	20.3692	30.6285	10.6088	2.75087	6.84242	8.17481	932	Q50746	62.745	306	112	2	1	918	1	304	1.14e-141	405	Probable GTP 3',8-cyclase
EA7_00524	hypothetical protein	Uncharacterized NOP5 family protein MJ0694	25.6518	20.5399	11.5351	6.83879	22.5559	5.0911	4.77916	2.57018	7.69102	2.01694	17.0796	5.96374	30.7535	32.9611	20.1509	12.8966	19.4521	5.92042	6.42761	11.2431	11.9281	0.992756	6.50493	4.10714	1213	Q58105	37.5	320	189	5	178	1107	42	360	5.05e-65	216	Uncharacterized NOP5 family protein MJ0694
EA7_01259	Digeranylgeranylglycerophospholipid reductase	Digeranylgeranylglycerophospholipid reductase 2	25.4279	25.4066	22.0322	17.7888	24.931	18.7196	5.89238	6.29159	13.6221	2.8973	30.7487	4.15088	35.2315	37.475	30.2264	18.7327	13.6338	7.97	18.0419	32.1607	19.9481	1.93937	7.6074	6.41504	1091	O27753	50.909	385	186	1	1	1146	1	385	4.84e-138	401	Digeranylgeranylglycerophospholipid reductase 2
EA7_00325	Phosphoribosylformylglycinamidine synthase subunit PurQ	Phosphoribosylformylglycinamidine synthase subunit PurQ	25.3752	33.4258	10.9572	12.7039	32.0499	21.7422	3.97649	5.64083	19.0072	2.02714	23.265	2.58319	37.6572	45.1173	21.2241	17.7492	39.9316	13.0906	8.10874	27.4872	6.61023	1.33276	5.36498	9.98271	651	O26270	69.907	216	65	0	1	648	1	216	2.65e-114	328	Phosphoribosylformylglycinamidine synthase subunit PurQ
EA7_01520	hypothetical protein	Uncharacterized protein MJ0953	25.3455	32.4272	1.52935	1.91121	8.94853	44.8822	1.28691	6.45734	18.1572	3.63658	4.92478	0.269006	23.4552	29.0968	20.0771	15.5801	55.6964	7.28	21.2325	38.0145	16.6317	3.72646	4.79223	7.88947	312	Q58363	43.434	99	56	0	13	309	2	100	2.19e-23	89.4	Uncharacterized protein MJ0953
EA7_00066	hypothetical protein	Magnesium-chelatase subunit ChlI homolog	25.3266	21.0393	17.9373	17.9752	25.7236	9.11161	3.09924	3.7237	5.2668	1.57181	39.0494	4.69386	38.566	30.4448	21.1206	18.2564	25.0374	6.75097	27.2126	28.2538	15.9705	1.03323	6.85179	4.91566	1992	Q58321	56.269	327	137	2	13	981	7	331	5.3e-105	326	Magnesium-chelatase subunit ChlI homolog
EA7_00027	5'-deoxyadenosine deaminase	Putative aminohydrolase MTH_994	25.1802	19.297	10.3045	5.54706	63.518	16.3079	4.86493	4.14098	6.6877	0.73973	7.50773	0.688743	34.9833	19.9911	22.0724	5.73659	31.9646	5.61486	17.8173	25.9067	5.93705	1.44283	4.27546	6.00401	1130	O27075	57.143	385	162	2	10	1161	2	384	6.1e-149	429	Putative aminohydrolase MTH_994
EA7_00345	Adaptive-response sensory-kinase SasA	Cyanobacterial phytochrome A	25.0233	7.88188	9.23533	55.6195	12.4252	3.64232	2.02173	5.49954	10.6496	1.04903	12.9513	0.798392	13.3205	9.42179	2.87049	3.31029	13.2379	7.67028	0	21.3596	1.08057	3.7822	1.17374	7.31028	2032	Q9LCC2	51.837	245	115	2	1351	2082	503	745	3.6e-76	263	Cyanobacterial phytochrome A
EA7_01533	Membrane-bound hydrogenase subunit alpha	Uncharacterized protein MJ1027	25.0227	26.4369	2.48877	1.86305	11.7457	8.85832	3.80737	2.96544	4.98145	2.57691	11.2108	2.12456	7.85159	11.2462	18.3662	3.14805	21.2904	5.50528	15.3479	16.9581	6.91308	0.573386	5.31714	3.02694	960	Q58433	50.464	323	155	3	1	954	52	374	9.88e-109	324	Uncharacterized protein MJ1027
EA7_00251	Protein GrpE	Protein GrpE	25.0079	43.434	9.94203	35.0689	91.3428	22.256	3.96557	7.21254	25.1654	5.28591	8.79985	7.81082	33.2056	53.9709	10.3856	26.0971	50.8466	17.4169	14.8531	105.846	16.665	3.30882	15.3413	7.09699	545	Q2NE66	58.088	136	57	0	136	543	38	173	1.43e-49	161	Protein GrpE
EA7_01076	2-oxoglutarate synthase subunit KorB	2-oxoglutarate synthase subunit KorB	24.8752	21.9773	16.4045	9.84301	19.5161	8.13923	6.8291	1.62416	11.9518	1.71574	6.66385	5.16886	21.8356	29.0196	18.1173	18.8805	17.4918	8.09875	21.7974	12.7252	8.75363	1.29291	4.98076	4.34586	876	O27113	73.077	286	76	1	7	864	2	286	7.96e-161	451	2-oxoglutarate synthase subunit KorB
EA7_00681	hypothetical protein	Citrate synthase	24.8192	33.2463	7.50272	10.6142	23.6689	13.1369	4.21512	4.96498	8.51191	2.45502	10.4474	4.3731	14.2784	24.195	10.7388	11.9161	37.1864	5.77556	18.669	33.4134	10.587	3.26063	3.04735	8.33697	851	P27660	29.911	224	133	7	124	774	152	358	6.02e-15	77.4	Citrate synthase
EA7_00493	N-(5'-phosphoribosyl)anthranilate isomerase	N-(5'-phosphoribosyl)anthranilate isomerase	24.8043	8.96698	17.288	127.636	8.81609	9.27781	2.0061	11.9263	32.8465	2.98156	8.34519	1.82515	11.7814	12.0189	6.32816	6.36497	11.725	26.401	4.56595	36.8448	1.08523	3.88598	2.09951	29.5044	652	P26941	36.073	219	124	6	1	636	1	210	4.63e-29	111	N-(5'-phosphoribosyl)anthranilate isomerase
EA7_01053	Glutamyl-tRNA reductase	Glutamyl-tRNA reductase	24.6893	26.3652	14.0033	21.5011	59.0984	15.8706	6.5136	8.53211	18.2766	1.68876	20.5469	3.80687	36.869	28.0386	16.8751	10.3586	31.6118	10.8287	3.39847	27.3043	5.83899	2.91024	4.79655	4.88722	1151	P42809	58.27	393	164	0	1	1179	1	393	2.13e-141	411	Glutamyl-tRNA reductase
EA7_01467	3-dehydroquinate dehydratase	3-dehydroquinate dehydratase	24.6285	23.9416	25.3306	10.5932	26.0634	10.0746	6.88742	4.63945	12.9988	2.09385	47.9201	4.32792	14.7809	33.3125	35.5404	25.1094	20.6695	8.79667	18.8218	22.5787	21.0653	1.0011	7.10937	3.45313	700	O26666	47.143	210	111	0	52	681	5	214	2.34e-66	207	3-dehydroquinate dehydratase
EA7_01311	Thiol:disulfide interchange protein DsbD	Thiol:disulfide interchange protein DsbD	24.5372	19.1142	6.59547	10.6471	47.0126	20.4741	7.65781	4.6581	18.1187	2.6958	16.6436	0.91038	25.3516	25.4318	22.0544	29.5027	23.3926	12.6282	21.2544	38.6186	13.4016	3.22205	6.77485	4.53835	404	Q7MZX2	38.372	86	48	2	151	393	475	560	5.13e-14	71.2	Thiol:disulfide interchange protein DsbD
EA7_00283	Ribonuclease P protein component 3	Ribonuclease P protein component 3	24.4423	55.7729	8.28279	12.2046	65.8229	44.0657	14.1738	15.4297	40.2162	6.72699	48.7805	1.6424	29.8979	70.9932	18.4332	18.2217	32.2101	12.8714	16.8426	40.8692	12.8766	3.1978	12.5411	22.3591	648	O26784	47.196	214	109	1	1	642	33	242	5.76e-53	173	Ribonuclease P protein component 3
EA7_00940	hypothetical protein	Phenylacetate-coenzyme A ligase	24.3582	13.8097	15.4853	5.96526	11.4546	1.53071	7.45845	1.95321	3.62207	0.941379	38.963	4.94678	15.0992	18.9173	19.5225	16.5842	8.26698	3.09083	13.8311	9.06814	20.4438	1.2452	8.61171	1.83321	1341	Q72K16	29.305	331	217	7	10	984	3	322	2.53e-31	128	Phenylacetate-coenzyme A ligase
EA7_00270	Methionine synthase	Methionine synthase	24.2172	20.2054	7.70707	17.4926	15.716	8.27135	4.23558	2.74526	8.77266	2.18426	39.4369	5.9848	23.136	30.8696	9.51515	9.49219	34.1725	7.08472	21.0204	17.2924	11.4904	1.75622	3.9434	4.56441	978	O26869	51.562	320	140	1	1	960	1	305	2.55e-110	326	Methionine synthase
EA7_01203	Ketoisovalerate oxidoreductase subunit VorB	Ketoisovalerate oxidoreductase subunit VorB	23.9482	22.4162	3.43986	3.39449	19.4525	7.36568	6.51156	3.47018	11.9084	1.19535	19.0538	2.61623	14.2728	13.4255	25.4346	14.7686	14.7893	1.20028	5.96043	12.0727	9.57124	0.513228	4.74316	3.2817	1033	P80908	75.714	350	83	2	1	1050	1	348	0	556	Ketoisovalerate oxidoreductase subunit VorB
EA7_01409	hypothetical protein	Uncharacterized methyltransferase PH0819	23.8845	10.1094	18.0053	6.46397	5.60643	3.53135	9.79009	0.853976	4.81367	1.41424	31.7433	7.03246	21.4899	24.5987	27.2616	17.9464	9.24566	1.35833	7.87607	6.53643	24.0376	0.750866	7.97398	2.07932	1424	O58549	31.072	457	294	8	1	1359	4	443	7.75e-67	224	Uncharacterized methyltransferase PH0819
EA7_00733	hypothetical protein	Uncharacterized protein slr1608	23.7728	10.3587	20.5502	2.93879	9.19879	2.55187	8.46048	1.29465	2.56523	0.931184	35.1315	5.08977	13.1122	14.1795	14.0493	19.1898	21.4995	3.41306	21.7357	7.52226	14.9101	1.4389	6.8	1.6297	1044	P73001	33.889	360	173	15	97	993	51	406	3.34e-47	167	Uncharacterized protein slr1608
EA7_00725	Pyruvate carboxylase subunit B	Pyruvate carboxylase subunit B	23.7701	26.7812	16.4482	15.455	17.671	13.5445	13.7737	4.88135	9.56035	2.84558	49.9121	7.14211	25.4529	34.4005	22.4769	44.6384	35.4875	8.0375	21.8479	33.603	47.0199	2.54331	9.05524	3.8	1627	O27179	76.532	571	131	2	1	1713	1	568	0	905	Pyruvate carboxylase subunit B
EA7_00094	hypothetical protein	Uncharacterized protein MJ0319	23.2433	29.0574	15.1862	23.2888	16.3898	9.13329	0.518297	4.5393	11.2365	3.94198	6.55073	4.17953	18.2692	33.5604	21.3012	28.896	16.0193	3.02292	7.75322	35.0018	15.6295	0.599685	7.83736	5.80526	291	Q57767	63.441	93	34	0	10	288	3	95	6.2e-37	123	Uncharacterized protein MJ0319
EA7_00326	Phosphoribosylformylglycinamidine synthase subunit PurS	Phosphoribosylformylglycinamidine synthase subunit PurS	23.2392	20.8617	18.8214	4.16949	7.03619	11.3508	1.43266	2.76422	14.8736	2.71904	21.8316	4.29181	21.8659	23.808	26.8784	12.3289	19.3024	5.34264	0	29.1027	9.02668	0.538898	2.86745	7.58509	255	O26271	58.333	84	35	0	1	252	1	84	5.07e-34	114	Phosphoribosylformylglycinamidine synthase subunit PurS
EA7_00169	hypothetical protein	Uncharacterized protein MJ0989	23.2087	21.7835	5.49366	4.22243	1.56542	6.31832	0.976112	2.22401	0	3.16147	45.2958	4.89371	22.1291	28.872	21.9897	12.0333	23.4483	4.53208	12.2521	16.678	8.93925	2.00016	4.68594	6.54248	362	Q58396	30.851	94	61	2	16	294	5	95	2.45e-06	46.6	Uncharacterized protein MJ0989
EA7_01451	Putative arsenical pump-driving ATPase	Putative arsenical pump-driving ATPase	23.1791	52.1867	3.26522	6.75533	24.5223	14.1163	6.68069	9.17217	16.7881	4.56432	23.7504	3.71257	22.2203	26.2048	23.9546	15.238	25.5551	5.59792	17.8359	18.3788	12.272	0.762362	4.88903	9.31053	975	O27555	77.09	323	74	0	1	969	1	323	3.51e-162	458	Putative arsenical pump-driving ATPase
EA7_01017	putative thymidylate kinase	Probable thymidylate kinase	23.0767	16.1036	5.99493	3.87978	16.7563	7.66606	1.49136	2.85765	3.69004	0.675112	13.3191	3.21082	15.0047	21.067	11.2948	3.13021	22.9055	6.74597	8.5181	14.6367	5.30609	1.27953	3.71578	4.25627	600	O27793	51.579	190	91	1	25	594	1	189	6.88e-59	186	Probable thymidylate kinase
EA7_01286	2-isopropylmalate synthase	Probable 2-isopropylmalate synthase	23.0555	26.018	16.1538	9.55074	24.1578	5.89677	5.74295	4.24465	6.2625	1.81529	31.6127	5.42836	23.4107	32.3987	17.4161	15.5034	26.8011	5.01	11.619	18.0157	8.31788	1.78425	6.17423	5.60401	1511	O27525	73.663	505	133	0	1	1515	1	505	0	776	Probable 2-isopropylmalate synthase
EA7_00232	hypothetical protein	Uncharacterized protein MJ0043	22.8996	18.2642	10.3531	8.025	39.9647	16.7297	4.83672	3.20489	18.7869	1.98156	32.9926	2.21301	23.8919	30.1407	18.2722	10.3171	15.478	6.54958	3.82377	20.2909	6.5886	1.24189	5.49383	7.76316	1248	Q60348	54.98	251	106	3	454	1188	520	769	6.22e-88	286	Uncharacterized protein MJ0043
EA7_01136	GDP-L-fucose synthase	Vi polysaccharide biosynthesis protein VipB/TviC	22.7945	21.7561	19.7547	12.7555	16.6117	13.1321	4.83825	3.48104	7.80586	1.63163	32.955	6.44459	19.412	24.0234	16.2348	33.1569	41.8445	7.95861	15.1222	20.1041	16.282	1.84409	7.72589	6.01805	941	Q04973	38.65	326	180	6	10	927	16	341	7.54e-63	205	Vi polysaccharide biosynthesis protein VipB/TviC
EA7_01626	Bifunctional sugar-1-phosphate nucleotidylyltransferase/acetyltransferase	Glucose-1-phosphate thymidylyltransferase	22.6584	28.8463	8.21268	9.75607	19.2504	7.74477	7.57484	6.72813	12.3451	1.67181	36.6173	3.98889	31.0758	37.8711	22.0779	17.5522	12.6409	3.53556	7.49233	18.9372	10.2122	1.27244	5.50136	6.26454	876	P26393	63.86	285	103	0	4	858	5	289	6.44e-134	384	Glucose-1-phosphate thymidylyltransferase
EA7_00975	3-dehydroquinate synthase	3-dehydroquinate synthase	22.5322	8.50215	19.4627	9.9421	4.45992	6.45432	4.37903	1.15367	6.41758	1.12609	31.1927	3.52646	21.5426	19.797	15.675	11.0099	41.4387	1.98583	16.8298	11.9002	3.99119	1.02063	6.41221	4.90777	1125	O26680	70.053	374	112	0	1	1122	1	374	0	550	3-dehydroquinate synthase
EA7_00039	Vitamin B12 import ATP-binding protein BtuD	Uncharacterized ABC transporter ATP-binding protein MJ0121	22.517	28.0628	13.2201	16.6092	38.3759	6.90968	1.78615	6.63073	15.4865	3.41019	21.9771	2.12734	33.4195	35.2648	18.4472	13.9012	34.0817	11.5746	11.165	38.5689	8.96425	3.61102	5.07965	5.27945	740	Q57585	71.545	246	69	1	4	738	3	248	4.96e-118	341	Uncharacterized ABC transporter ATP-binding protein MJ0121
EA7_00127	putative protein	Uncharacterized protein MTH_867	22.4355	23.5834	9.34638	8.1375	29.5395	8.04955	3.95426	3.19924	8.55273	1.80165	14.9701	5.28041	30.6246	32.5868	27.5181	20.7578	35.703	7.4	9.61733	12.8787	9.19611	0.760472	7.64649	2.72406	1226	O26953	73.945	403	105	0	1	1209	1	403	0	607	Uncharacterized protein MTH_867
EA7_00712	Aquaporin AqpM	Aquaporin AqpM	22.3871	12.1528	14.2027	6.01599	19.3552	6.98465	3.76163	2.74755	4.82949	1.04903	31.585	2.32427	26.6704	17.7059	12.0555	19.6049	10.3453	0	16.146	12.3671	11.6119	1.16583	6.28619	1.97832	753	O26206	76.016	246	59	0	1	738	1	246	2.71e-89	267	Aquaporin AqpM
EA7_00362	7,8-dihydropterin-6-methyl-4-(beta-D-ribofuranosyl)-aminobenzene-5'-phosphate synthase	7,8-dihydropterin-6-methyl-4-(beta-D-ribofuranosyl)-aminobenzene-5'-phosphate synthase	22.2924	21.5831	15.8219	8.64982	24.0893	20.4152	3.01067	4.5107	11.0344	1.06057	29.3501	1.70307	23.4116	30.9027	14.246	18.5172	18.4477	9.5825	13.4876	20.5805	8.1206	1.13575	5.4561	4.17143	833	Q57749	26.962	293	187	9	1	828	11	293	1.52e-20	92	7,8-dihydropterin-6-methyl-4-(beta-D-ribofuranosyl)-aminobenzene-5'-phosphate synthase
EA7_00203	Phenolic acid decarboxylase	Uncharacterized protein MTH_1394	22.2706	23.5576	12.8982	16.6487	14.2446	4.56813	3.7197	4.27034	8.5418	2.3078	22.6488	2.79488	23.2811	31.0484	15.6435	13.923	14.7645	4.72333	9.45736	16.3392	9.88847	0.747717	3.9529	5.31591	1283	P41655	65.493	426	143	2	1	1278	1	422	0	563	Uncharacterized protein MTH_1394
EA7_00928	Argininosuccinate lyase	Adenylosuccinate lyase	22.142	23.307	12.7132	6.12868	22.6042	11.5221	5.65515	3.42294	13.333	1.50015	17.1198	3.59839	43.4098	26.9545	17.6095	12.903	6.93744	4.82597	8.94785	15.2207	10.9308	1.05244	6.66745	5.22932	1266	O27580	71.938	449	126	0	1	1347	1	449	0	674	Adenylosuccinate lyase
EA7_01278	putative protein	Uncharacterized protein MJ1311	22.1275	22.2812	12.8754	14.5671	15.0097	4.00232	2.68945	3.36743	6.63926	1.78396	19.092	2.24371	33.4595	27.9991	5.95282	24.9691	36.5299	4.62069	8.41028	23.5168	11.3566	1.52929	6.75006	3.39286	729	Q58707	32.184	261	157	7	1	732	17	274	1.01e-33	126	Uncharacterized protein MJ1311
EA7_00040	Phosphosulfolactate synthase	Phosphosulfolactate synthase	22.1059	23.7146	6.83714	9.13493	15.5619	9.5449	0.840534	7.82676	15.417	3.02309	7.79359	4.72792	17.9101	49.5455	20.9223	18.1284	32.7564	5.56528	3.34709	17.1771	12.4053	0.569606	4.57879	5.96604	764	O27710	55.426	258	114	1	1	771	1	258	1.33e-105	309	Phosphosulfolactate synthase
EA7_01137	GDP-mannose 4,6-dehydratase	GDP-6-deoxy-D-mannose reductase	22.0645	33.5977	11.4377	14.4906	26.3442	14.4422	1.80851	7.16422	20.9057	4.291	24.6713	1.52544	30.2439	48.9304	13.253	9.56237	38.1727	9.56056	10.111	40.4194	14.0236	4.52283	4.30851	8.65915	1134	Q6T1X6	37.589	282	139	6	25	858	4	252	4.13e-50	174	GDP-6-deoxy-D-mannose reductase
EA7_00494	Indole-3-glycerol phosphate synthase	Indole-3-glycerol phosphate synthase	22.0458	7.46779	10.1212	67.5281	9.87239	9.76413	2.37903	3.18211	14.1299	2.14273	2.27755	0	6.26304	7.46357	0.509515	5.63646	5.18009	11.4604	7.41595	27.8768	0.418912	1.32535	3.90962	19.1584	819	P26939	43.284	268	146	3	16	819	4	265	1.9e-67	213	Indole-3-glycerol phosphate synthase
EA7_00511	S-inosyl-L-homocysteine hydrolase	S-inosyl-L-homocysteine hydrolase	21.8889	40.5438	6.41286	5.11268	26.2457	10.1523	22.6618	4.12706	9.92715	3.06477	35.6067	1.42442	23.2066	29.7609	8.54563	22.8529	29.0387	5.73819	12.9937	12.5402	14.0157	0.534803	6.85425	8.08233	1254	O27673	79.137	417	87	0	1	1251	1	417	0	698	S-inosyl-L-homocysteine hydrolase
EA7_00594	[Methyl-coenzyme M reductase subunit alpha]-arginine C-methyltransferase	[Methyl-coenzyme M reductase subunit alpha]-arginine C-methyltransferase	21.7436	21.1417	9.23696	13.7881	16.3672	9.47432	3.30102	6.51391	8.43047	1.78081	0	2.27061	28.7385	36.0259	17.6282	14.3434	17.5537	11.3136	9.10199	23.6646	7.82694	1.50394	3.34094	7.44574	1311	Q58251	52.857	420	184	6	85	1329	5	415	1.1e-143	419	[Methyl-coenzyme M reductase subunit alpha]-arginine C-methyltransferase
EA7_01282	Outer membrane protein assembly factor BamB	Beta-alanine-activating enzyme	21.6307	20.0679	10.5301	6.08971	21.0819	11.6408	3.36417	1.60413	15.0271	1.15502	30.3867	2.04766	25.731	10.1237	11.3309	10.7516	14.9502	2.76597	10.4825	31.5483	5.46166	2.23858	3.32947	6.43246	1211	Q4L235	27.273	341	216	11	163	1116	759	1090	2.25e-31	130	Beta-alanine-activating enzyme
EA7_01258	hypothetical protein	Phycocyanobilin lyase subunit alpha	21.6153	18.1357	5.86649	16.8691	19.6003	14.0379	3.31804	2.55872	11.427	1.08726	10.9216	4.11623	25.8199	37.7679	21.0742	13.051	13.6265	4.56722	10.0423	25.2672	6.48925	1.21165	5.19346	4.41692	1319	P50037	42.857	98	41	2	295	543	28	125	6.35e-13	72.4	Phycocyanobilin lyase subunit alpha
EA7_01245	hypothetical protein	Ribosomal RNA large subunit methyltransferase I	21.6054	19.2921	8.65598	16.8254	32.2417	15.8506	3.22656	1.34327	12.4043	3.2946	25.5684	5.09123	18.2289	32.8657	9.07709	11.9169	13.078	8.88236	9.80598	21.1992	13.3023	2.42189	8.58002	7.37657	985	Q6LQ36	36.893	103	48	4	634	930	213	302	2.48e-06	52.4	Ribosomal RNA large subunit methyltransferase I
EA7_00373	hypothetical protein	UPF0219 protein MTH_792	21.512	32.6226	7.74583	10.9794	25.2672	14.1559	3.40483	8.70153	9.90957	2.36837	10.5222	0.788012	39.3041	48.1004	24.3928	11.9855	18.5239	12.8812	8.0888	22.672	12.7039	0.554173	5.62565	9.22456	1056	O26883	81.214	346	65	0	1	1038	1	346	0	544	UPF0219 protein MTH_792
EA7_01272	Amidase	Glutamyl-tRNA(Gln) amidotransferase subunit A	21.4874	28.1128	10.7757	13.5943	14.2395	6.49574	3.45756	4.31728	16.5316	2.10255	3.38571	2.81404	25.3023	41.5866	15.7889	16.0013	28.893	6.50764	13.6505	18.1268	5.96373	2.1948	3.14328	7.5787	1376	O27540	71.84	451	121	2	1	1353	4	448	0	621	Glutamyl-tRNA(Gln) amidotransferase subunit A
EA7_01366	hypothetical protein	Archaeal Rqc2 homolog aRqcH	21.3749	11.1201	12.9839	8.07868	11.0099	3.51084	6.93888	0.910092	4.27461	1.08351	35.9325	6.95146	27.8062	11.6118	25.4928	13.7669	8.23207	3.21639	18.6623	7.43537	14.682	1.08252	7.33699	2.02306	1924	Q59020	36.726	678	396	16	7	1962	1	671	1.51e-122	382	Archaeal Rqc2 homolog aRqcH
EA7_01267	O-phosphoserine--tRNA(Cys) ligase	O-phosphoserine--tRNA(Cys) ligase	21.3314	20.0762	10.5116	14.3265	22.8436	10.1383	5.25006	4.4445	7.80703	1.21454	17.6663	0.93538	18.5794	31.2587	16.1928	9.3	25.7419	9.02556	9.3934	12.121	7.54676	0.81748	3.8312	8.18672	1422	O27545	66.809	470	156	0	4	1413	61	530	0	684	O-phosphoserine--tRNA(Cys) ligase
EA7_00665	Imidazole glycerol phosphate synthase subunit HisF	Imidazole glycerol phosphate synthase subunit HisF	21.3172	19.2459	5.31667	8.70404	14.6728	6.90529	3.80661	3.65872	9.06914	2.30885	9.55102	4.38187	23.1484	30.8263	15.2829	10.5448	16.343	4.52153	15.0175	12.2091	9.85402	0.465039	4.92626	5.0307	825	O27398	83.942	274	44	0	1	822	1	274	1.44e-176	490	Imidazole glycerol phosphate synthase subunit HisF
EA7_00452	Inosine-5'-monophosphate dehydrogenase	Uncharacterized protein MJ1232	21.0455	21.5836	2.07663	5.7875	7.28941	7.08671	0.940915	3.4292	8.73457	2.47346	11.9004	2.60044	24.5976	30.9914	7.65825	8.53971	33.7137	0.617778	13.715	19.5084	7.55363	1.41228	2.5619	3.00313	840	Q58629	48.276	290	146	3	4	873	3	288	2.45e-76	238	Uncharacterized protein MJ1232
EA7_01168	Histidinol-phosphate aminotransferase	Aspartate aminotransferase	21.0403	23.7593	4.27174	13.982	25.4145	5.34181	3.65324	5.76682	10.9748	3.38006	21.1052	1.39284	33.1944	57.9675	16.8825	12.1453	25.4973	5.55111	5.47914	23.3011	10.0707	1.05858	4.58742	5.84662	1158	O58489	26.893	383	258	11	1	1104	1	376	6.04e-30	122	Aspartate aminotransferase
EA7_00655	Diaminopimelate decarboxylase	Diaminopimelate decarboxylase	20.9054	27.6823	17.2707	8.40496	26.1255	14.3556	9.42122	4.74893	15.2445	2.57166	25.2246	1.82047	25.0687	37.9757	12.6652	11.49	28.4627	9.32347	13.0551	12.9733	13.6166	1.00504	7.95006	6.33596	1275	O27390	76.359	423	99	1	16	1284	6	427	0	664	Diaminopimelate decarboxylase
EA7_01235	Xaa-Pro dipeptidase	Xaa-Pro dipeptidase	20.8416	14.0638	7.49982	16.3533	17.2496	9.42787	3.36963	6.60703	9.40625	2.81829	20.302	2.96901	26.9107	21.4959	12.9501	12.9654	11.4063	4.6225	12.8158	14.7843	8.51231	1.76583	4.94353	5.14424	856	O58885	43.605	344	177	7	4	984	7	350	2.6e-80	251	Xaa-Pro dipeptidase
EA7_00509	hypothetical protein	Probable arogenate/prephenate dehydrogenase	20.837	14.8334	9.37029	12.3239	18.7129	4.43239	8.92948	5.29205	10.4367	1.30435	31.3259	2.49415	9.64315	25.0096	11.2266	13.5543	27.8013	7.37319	15.6298	20.8262	10.2387	2.32299	5.409	3.36704	1258	Q58029	45.497	433	226	5	1	1281	6	434	3.41e-117	352	Probable arogenate/prephenate dehydrogenase
EA7_00261	DEAD-box ATP-dependent RNA helicase CshA	DEAD-box ATP-dependent RNA helicase CshA	20.7449	26.0063	6.98243	13.6903	57.7117	19.3594	4.81423	8.22844	25.5205	2.33283	24.4827	2.06111	35.0698	30.3575	12.9722	11.7247	16.5161	10.7	4.92239	22.6311	6.69313	1.5663	5.30949	8.52293	1583	Q5L3G9	52.619	420	198	1	16	1275	4	422	1.54e-154	452	DEAD-box ATP-dependent RNA helicase CshA
EA7_00129	putative protein MTH_863	Uncharacterized protein MTH_863	20.6262	18.2232	3.49457	13.1985	18.3283	2.19226	2.01906	2.44694	8.78809	1.92309	5.85335	2.17193	26.4689	39.2029	17.8845	11.5561	10.254	10.3772	12.5012	17.1008	7.09093	1.19024	3.12244	3.78459	600	O26951	37.879	198	120	1	7	600	22	216	3.62e-43	147	Uncharacterized protein MTH_863
EA7_01389	putative protein	Uncharacterized protein MJ1225	20.527	23.102	9.73514	8.83732	30.3464	3.32323	1.37865	4.99343	10.7797	1.75022	22.1882	1.09137	33.9039	49.8075	14.7078	13.4259	27.0002	3.88667	23.2722	24.0826	8.79935	1.56819	6.32873	6.68058	819	Q58622	25.714	280	177	7	22	798	11	280	3.57e-19	88.2	Uncharacterized protein MJ1225
EA7_01359	Bifunctional trehalose-6-phosphate synthase/phosphatase	Bifunctional trehalose-6-phosphate synthase/phosphatase	20.2444	8.63168	22.906	15.2243	8.52078	4.29303	6.93342	1.28823	4.83809	0.481109	20.9876	4.47251	15.9822	53.5114	21.8431	29.5296	11.5351	0.900556	22.911	15.1457	4.25816	1.10961	6.86473	1.83208	1300	G4RK44	32.041	387	246	10	151	1302	86	458	7.76e-54	194	Bifunctional trehalose-6-phosphate synthase/phosphatase
EA7_00734	Uracil phosphoribosyltransferase	Uracil phosphoribosyltransferase	20.1952	27.0703	3.96141	10.6835	16.7273	9.40465	3.49746	3.5922	7.70977	3.92774	1.43265	4.16579	32.6583	41.498	23.3066	14.704	16.528	12.4328	12.0833	19.0107	10.3804	0.274803	5.49051	4.36917	648	O27186	51.887	212	99	2	1	633	6	215	7.82e-75	228	Uracil phosphoribosyltransferase
EA7_00180	Isoleucine--tRNA ligase	Isoleucine--tRNA ligase	20.1675	18.3008	8.88062	5.45202	14.2814	6.03006	11.6318	1.7922	6.93887	1.32024	14.9847	5.33977	29.582	21.8982	26.8468	15.9529	18.1357	3.51139	12.2505	8.66174	25.1343	0.384409	7.46979	3.249	3150	P26499	69.743	1051	308	4	1	3147	1	1043	0	1551	Isoleucine--tRNA ligase
EA7_00641	hypothetical protein	Uncharacterized protein MJ0831	20.124	39.8101	13.7688	8.70423	32.3887	10.2363	10.6527	6.13287	16.1148	1.74738	25.9133	2.79985	26.7501	53.4387	17.2163	18.1294	24.8485	13.0336	10.6719	23.8805	9.8	0.56252	6.2217	8.54687	1342	Q58241	30.612	392	250	9	61	1227	17	389	5.2e-50	179	Uncharacterized protein MJ0831
EA7_00130	putative protein MTH_862	Uncharacterized protein MTH_862	20.0826	19.6511	1.95761	11.3805	16.4686	12.3828	1.81042	3.65902	2.1502	0.622039	26.9394	5.42836	23.894	39.7662	21.6994	18.7108	12.1897	6.82292	25.6609	21.5514	12.7101	1.77276	6.64365	4.94561	411	O26950	48.684	152	78	0	1	456	1	152	2.36e-52	166	Uncharacterized protein MTH_862
EA7_00587	hypothetical protein	Uncharacterized protein MJ0580	20.0745	4.61302	0.8125	10.8176	5.72708	13.531	4.00064	1.1581	1.54922	0.553073	7.02784	1.25556	10.1777	13.677	12.7928	2.98164	8.81343	3.22403	0	37.8706	3.51218	1.13354	2.13354	1.13935	369	Q58000	33.028	109	64	3	10	327	12	114	4.69e-10	56.2	Uncharacterized protein MJ0580
EA7_01381	hypothetical protein	Uncharacterized protein MJ1086	19.7486	18.962	4.72772	10.1129	18.8874	4.64155	1.32427	2.62141	7.92969	1.55262	8.49913	2.06257	18.3709	28.7986	12.8819	9.99154	14.0536	13.5756	10.117	30.6224	6.475	0.88063	2.99396	5.47105	980	Q58486	41.88	351	181	7	1	1020	1	339	1.54e-78	246	Uncharacterized protein MJ1086
EA7_01658	Glutathione-regulated potassium-efflux system protein KefC	Uncharacterized protein Mfer_0534	19.6351	19.0556	16.7848	8.1364	14.8712	9.61097	2.93443	3.71544	11.5418	1.54153	7.81647	5.29415	22.0985	31.9877	19.3882	14.3991	18.9171	6.27875	8.91242	20.4108	9.01865	1.64535	4.89914	5.28446	1941	P56509	54.29	606	277	0	127	1944	31	636	0	642	Uncharacterized protein Mfer_0534
EA7_00662	hypothetical protein	Probable N-glycosylase/DNA lyase	19.6335	15.2542	3.93243	5.97886	14.3068	5.92903	3.44447	4.24144	2.79316	1.95037	5.43294	0.838012	15.6167	22.6489	12.8373	9.07943	24.1134	2.90292	8.25966	13.8453	5.8728	0.633543	5.41196	2.24962	893	O27397	51.447	311	143	4	40	972	6	308	3.62e-102	305	Probable N-glycosylase/DNA lyase
EA7_01436	hypothetical protein	Uncharacterized protein MTH_1153	19.5536	14.0364	7.32862	6.01434	23.8184	6.99497	3.58831	2.85688	7.69219	0.83943	17.1211	2.30307	29.833	28.973	34.3559	13.0087	19.8719	4.85319	15.4899	12.9925	6.53368	0.820787	6.79544	5.54975	1434	O27221	78.571	476	99	2	1	1425	49	522	0	773	Uncharacterized protein MTH_1153
EA7_01341	Bifunctional ligase/repressor BirA	Bifunctional ligase/repressor BirA	19.5512	14.9746	14.8337	2.73033	7.70308	5.09974	7.50991	0.0990826	3.49746	1.01664	34.295	5.12368	19.7276	18.0125	12.9027	12.1572	13.3837	1.8625	17.909	7.78659	12.4373	1.1074	5.33366	2.49361	972	E0U174	35.275	309	198	2	4	924	5	313	1.81e-55	186	Bifunctional ligase/repressor BirA
EA7_01631	Serine/threonine-protein kinase PknD	Serine/threonine-protein kinase PknB	19.5078	4.60188	9.45054	5.18511	2.56542	2.22039	3.62033	0.379664	3.22617	0.868366	41.0429	4.93509	12.5092	20.5668	10.9594	10.9512	6.72164	2.87306	3.67163	17.7979	10.1095	0.613071	4.77275	1.1683	2261	A0QNG1	32.313	294	168	12	1441	2244	2	290	6.19e-27	120	Serine/threonine-protein kinase PknB
EA7_00336	Pyridinium-3,5-bisthiocarboxylic acid mononucleotide nickel insertion protein	Putative nickel insertion protein	19.5043	12.044	14.1255	17.8827	18.9066	9.62955	1.61271	1.86101	5.39336	1.85712	0	2.00702	17.1949	37.5684	17.228	13.0017	21.9765	3.96917	0	17.3619	6.98575	2.79307	2.94599	3.96792	416	Q12TV0	32.812	128	83	2	4	387	247	371	1.42e-09	59.3	Putative nickel insertion protein
EA7_01058	GTP cyclohydrolase III	GTP cyclohydrolase III	19.3778	16.9926	12.3344	16.3044	37.2084	17.5815	3.86163	3.0078	10.5359	4.24648	0	1.10497	33.2629	40.8561	5.5866	13.1326	15.9652	10.6524	19.9413	42.8404	10.3589	2.31528	7.00308	4.65376	755	O27096	83.665	251	39	1	1	753	1	249	9.47e-149	418	GTP cyclohydrolase III
EA7_00073	Iron-sulfur flavoprotein	Iron-sulfur flavoprotein MJ1083	19.268	9.24309	15.9547	10.6504	6.87828	4.95303	3.89314	1.45413	6.68457	3.34573	10.4462	3.75789	35.3039	27.5618	12.0969	9.19219	28.9572	5.69278	5.83067	19.9973	6.48756	1.04835	8.52688	2.13872	570	Q58483	36.598	194	114	3	7	567	2	193	1.44e-35	126	Iron-sulfur flavoprotein MJ1083
EA7_01100	CTP synthase	CTP synthase	19.1492	22.0744	11.5971	7.17555	32.7626	8.71613	4.42529	4.36514	9.76211	1.1997	30.8949	3.65322	18.8998	36.5161	23.4711	15.6065	31.7054	3.63403	16.467	15.0288	10.3039	1.2052	7.83933	4.77494	1656	O26519	78.639	529	112	1	52	1635	1	529	0	845	CTP synthase
EA7_00441	Ion-translocating oxidoreductase complex subunit B	L-aspartate semialdehyde sulfurtransferase iron-sulfur subunit	19.1262	18.2828	15.5379	11.7452	31.1795	13.3218	3.10343	3.6893	29.9066	3.52804	4.63003	0.565789	34.7655	35.6405	3.42971	19.6417	4.96177	10.3631	8.20353	22.693	5.96218	0.778425	6.00222	6.87632	368	Q8TPT3	35.156	128	83	0	1	384	3	130	4.82e-24	92.8	L-aspartate semialdehyde sulfurtransferase iron-sulfur subunit
EA7_01424	putative protein	Uncharacterized protein MTH_1126	19.0673	16.0826	14.26	13.1886	22.8172	6.97755	4.80381	3.22309	6.08301	1.53223	31.5243	4.93904	21.1463	23.948	16.5002	11.3751	21.1079	7.52042	5.21273	19.548	12.9793	1.19795	6.22454	2.98784	1100	O27198	51.944	360	173	0	19	1098	6	365	9.3e-116	343	Uncharacterized protein MTH_1126
EA7_00026	Carbamoyl-phosphate synthase large chain	Carbamoyl-phosphate synthase large chain	19.0018	23.4097	4.45851	5.53254	33.4389	10.4675	5.01817	4.06315	10.5629	2.03883	6.99971	2.01711	23.9741	20.7436	12.8425	12.7238	19.3126	5.05653	11.4764	18.2812	5.89767	0.704567	4.07238	6.59411	3189	O27077	80.566	1060	203	2	1	3177	1	1058	0	1729	Carbamoyl-phosphate synthase large chain
EA7_01120	NAD(P)H-quinone oxidoreductase subunit K, chloroplastic	Uncharacterized protein MJ0516	18.9649	45.4165	4.21902	8.40478	36.1779	12.5606	6.79962	6.3841	17.6867	2.40375	2.35802	0.0549708	12.561	15.8834	17.8367	5.41576	31.9118	15.7235	5.18834	40.7134	9.71334	0.500157	6.46067	6.13484	450	Q57936	64.789	142	48	1	13	438	2	141	2.62e-64	196	Uncharacterized protein MJ0516
EA7_01065	Ribonuclease HII	Ribonuclease HII	18.946	33.882	12.623	9.21195	49.0267	16.0156	2.36391	4.55153	18.8375	1.74453	31.0564	7.8652	26.4589	26.7945	16.9703	15.518	25.8286	18.079	22.567	28.3075	9.67746	1.9137	6.14303	10.1013	618	O27102	57.143	203	84	1	1	600	1	203	6.57e-74	225	Ribonuclease HII
EA7_01299	Polyferredoxin protein MvhB	Uncharacterized protein MJ0264	18.8462	20.7811	5.72138	1.4829	11.7097	9.65729	3.96048	4.14862	7.63359	1.26687	0	1.87573	12.9159	29.5366	23.287	6.41198	31.2466	0.106111	9.59985	20.8014	4.58718	0	2.53859	2.45013	431	Q57712	39.695	131	73	4	31	423	25	149	4.02e-25	96.7	Uncharacterized protein MJ0264
EA7_01104	hypothetical protein	Homoserine dehydrogenase	18.7976	22.6243	9.32228	8.65938	33.7421	12.3819	6.82808	3.59113	12.3113	0.871514	16.2535	2.35702	32.8932	38.2843	23.9062	15.2128	15.8558	3.50403	9.20031	24.2916	6.31179	1.64252	6.4058	5.0287	1000	Q58997	56.716	335	143	2	1	1005	1	333	1.91e-122	358	Homoserine dehydrogenase
EA7_00638	putative bifunctional tRNA threonylcarbamoyladenosine biosynthesis protein	Probable bifunctional tRNA threonylcarbamoyladenosine biosynthesis protein	18.7081	17.1328	3.6942	6.88235	15.831	2.08606	6.39975	3.64924	6.81133	1.34378	14.1472	2.82325	19.1705	28.5266	9.01612	9.60586	27.9888	4.78681	15.7212	14.9704	9.07409	0.843937	3.80049	2.56754	1600	O27476	60.185	540	208	2	1	1620	1	533	0	664	Probable bifunctional tRNA threonylcarbamoyladenosine biosynthesis protein
EA7_00540	hypothetical protein	Uncharacterized oxidoreductase YrpG	18.6449	13.3412	2.70924	7.80588	22.0607	5.88103	2.73278	0.76422	3.28027	0.813343	19.6468	0.895468	25.5105	14.7134	12.7394	6.85273	17.8641	4.69319	14.0229	13.7148	3.38122	1.10457	4.09223	3.30075	1149	O05408	30.417	240	129	10	1	657	1	223	2.02e-15	80.1	Uncharacterized oxidoreductase YrpG
EA7_01557	hypothetical protein	Uncharacterized protein y4gI	18.4688	17.3715	6.63714	5.35974	24.1859	3.66452	3.07001	3.76713	3.94219	1.96492	17.2	0.86652	13.3769	9.25679	6.39087	5.4207	17.7188	5.24458	4.71181	21.7143	5.77604	0.824724	5.13699	3.40551	1936	P55465	30.882	272	167	10	253	1050	618	874	9.16e-20	98.2	Uncharacterized protein y4gI
EA7_01656	Sulfide dehydrogenase subunit alpha	34.2 kDa protein in rubredoxin operon	18.4275	14.6315	8.90707	6.49375	14.792	5.01484	6.42961	2.0526	3.77305	1.106	13.6509	4.45336	23.5285	27.0834	21.5371	15.6161	19.1461	2.69139	8.46212	15.0067	7.43744	1.15669	7.9836	2.03321	910	P23160	42.244	303	170	5	4	903	5	305	2.67e-74	233	34.2 kDa protein in rubredoxin operon
EA7_00727	Pyridinium-3,5-bisthiocarboxylic acid mononucleotide nickel insertion protein	Putative nickel insertion protein	18.3488	11.9534	8.96721	14.4665	14.0111	7.11935	5.05197	2.63028	3.74863	1.25472	31.0137	5.51082	12.6739	24.6759	17.0905	15.4642	7.1722	3.26208	3.2	10.2604	7.1263	0.23937	3.9762	3.15138	1214	O27181	49.239	394	199	1	1	1182	1	393	5.71e-131	385	Putative nickel insertion protein
EA7_00920	Phosphomethylpyrimidine synthase	Phosphomethylpyrimidine synthase 1	18.3159	33.7372	4.02283	9.69779	24.8873	9.16968	6.6399	6.08257	17.2473	2.23058	23.6181	2.23012	28.7021	31.555	20.2483	17.9135	15.5515	8.23917	15.1365	19.4491	13.3503	0.270709	3.05265	4.68083	1297	O27586	83.603	433	70	1	1	1296	1	433	0	725	Phosphomethylpyrimidine synthase 1
EA7_01526	putative protein	Uncharacterized protein MJ1311	18.2643	21.444	14.2536	11.6998	17.2847	3.96865	6.92592	2.79817	6.57656	0.481109	26.2074	3.84737	18.3385	25.1629	20.9445	23.579	9.35324	2.52944	19.1083	14.1309	14.6539	0.43685	6.23465	3.81454	750	Q58707	32.308	260	161	4	1	738	17	275	1.07e-38	139	Uncharacterized protein MJ1311
EA7_00893	putative protein	Uncharacterized protein MJ0922	18.2076	14.5158	5.6221	6.10919	22.2582	8.41097	1.91245	5.27798	9.57227	1.15082	31.542	4.28275	25.3994	29.5089	9.54893	8.58125	12.8757	3.44278	6.65537	15.2941	4.51865	0.960157	3.28138	3.58095	373	Q58332	54.198	131	58	2	4	390	5	135	3.34e-39	131	Uncharacterized protein MJ0922
EA7_01423	Putative FKBP-type peptidyl-prolyl cis-trans isomerase	Long-type peptidyl-prolyl cis-trans isomerase	18.1397	32.4848	7.35199	11.0445	45.2307	22.912	2.35515	4.21988	9.12656	4.91919	2.43047	4.01272	43.5916	32.742	22.3361	18.2842	12.2858	8.47764	10.8816	14.0297	10.838	1.67339	5.04143	11.0702	809	O27197	63.793	232	82	2	1	696	1	230	9.04e-102	300	Long-type peptidyl-prolyl cis-trans isomerase
EA7_00341	Putative snRNP Sm-like protein	Putative snRNP Sm-like protein	18.1383	23.6357	2.98678	5.75294	23.048	13.3573	1.22249	6.81468	9.33633	2.01439	0.0456268	0	25.4195	49.9448	16.4134	12.2905	34.6011	5.86361	0.250153	36.1331	6.90531	1.33528	2.80049	4.18634	243	O26745	79.747	79	15	1	1	237	4	81	1.65e-37	123	Putative snRNP Sm-like protein
EA7_00564	putative protein	Uncharacterized protein MTH_1195	18.0664	22.6489	5.85543	13.1057	2.96796	6.74684	3.07078	2.67615	1.76016	0.762969	21.0522	3.3674	33.9304	37.1216	9.94058	12.6292	10.164	3.73181	5.35982	38.2049	6.13264	3.46047	1.18027	6.39361	672	O27263	39.013	223	134	1	1	669	1	221	3.52e-51	168	Uncharacterized protein MTH_1195
EA7_00309	Tritrans,polycis-undecaprenyl-diphosphate synthase (GGDP specific)	Tritrans,polycis-undecaprenyl-diphosphate synthase (geranylgeranyl-diphosphate specific)	18.0163	21.9893	9.58442	10.0296	26.9747	20.7868	3.04346	2.94939	13.2256	1.0015	6.61866	1.10365	25.3193	39.1311	14.0375	10.1318	21.6724	4.06611	15.254	25.6299	6.7421	2.35701	4.70691	4.49449	727	O26334	75.686	255	62	0	1	765	1	255	1.95e-146	412	Tritrans,polycis-undecaprenyl-diphosphate synthase (geranylgeranyl-diphosphate specific)
EA7_00581	hypothetical protein	Uncharacterized protein MJ0660	17.9802	10.9472	6.49529	13.0548	80.2508	58.7324	2.5413	3.46728	0.863477	4.02444	9.97434	3.6576	57.8291	27.1837	23.7033	20.5947	98.4232	0	53.121	46.5215	7.63756	6.11244	16.8974	8.55414	198	Q58074	57.576	66	28	0	10	207	12	77	1.01e-21	82.8	Uncharacterized protein MJ0660
EA7_01440	Thiamine-monophosphate kinase	Uncharacterized protein MJ1416	17.9586	24.3804	7.72663	6.42555	24.9731	8.27484	4.43304	3.54832	7.70195	1.38351	23.3997	2.43363	15.3698	20.3554	12.446	13.6021	19.6212	1.95319	9.50153	16.5529	6.50078	0.460787	5.65906	4.76378	1359	Q58811	54.605	456	193	7	1	1356	2	447	1.6e-150	439	Uncharacterized protein MJ1416
EA7_01448	Potassium-transporting ATPase ATP-binding subunit	Calcium-transporting ATPase	17.8104	11.7976	5.33822	6.0818	20.6166	5.36529	5.67713	2.52309	1.80566	0.984108	35.4204	2.02339	7.59099	14.4763	14.8553	8.56549	17.0583	2.96875	20.583	10.6523	8.51852	0.699528	4.38989	1.66566	2747	P37278	39.828	929	513	16	10	2730	21	925	0	593	Calcium-transporting ATPase
EA7_00619	Dihydroxy-acid dehydratase	Dihydroxy-acid dehydratase	17.7673	31.1101	6.27844	5.84835	23.1456	8.93071	4.51639	5.97691	7.42871	1.71844	8.4191	2.37865	29.4159	29.7018	12.9254	11.3682	16.7923	4.88097	18.735	19.8198	10.2867	0.515433	5.53268	4.91667	1700	O27498	71.506	551	155	1	46	1698	1	549	0	833	Dihydroxy-acid dehydratase
EA7_00080	Bifunctional protein GlmU	Bifunctional protein GlmU	17.7523	21.1374	8.46486	8.38676	34.3039	12.4196	8.6864	6.99878	6.54434	2.11619	20.0688	3.72734	22.7296	16.845	25.1334	10.1279	24.1586	3.93125	19.7787	18.0424	4.73964	0.19874	2.99729	5.30576	1281	Q58501	44.811	424	215	8	1	1269	1	406	4.52e-101	310	Bifunctional protein GlmU
EA7_00344	Amidophosphoribosyltransferase	Amidophosphoribosyltransferase	17.7508	12.2885	3.96993	13.9154	36.431	9.75755	1.77268	4.13364	7.3748	0.633583	8.09402	2.17237	15.8779	33.2061	9.28583	5.35924	20.3826	3.87278	12.3747	21.3128	5.37759	3.11764	2.63798	3.79662	1396	O26742	72.903	465	125	1	1	1395	7	470	0	661	Amidophosphoribosyltransferase
EA7_00024	N-alpha-acetyltransferase	Uncharacterized N-acetyltransferase MJ1530	17.7159	21.6774	8.38333	15.3673	15.5001	13.9329	2.53545	9.21713	4.72871	1.75742	9.27668	3.94737	17.0009	29.4375	17.0245	8.00729	5.99795	8.94861	7.62561	22.2753	7.46438	0.663465	2.62737	4.09461	453	Q58925	41.844	141	79	3	1	417	1	140	1.86e-29	108	Uncharacterized N-acetyltransferase MJ1530
EA7_00188	Serine hydroxymethyltransferase	Serine hydroxymethyltransferase	17.6599	13.476	5.57138	7.31618	11.6021	8.13265	3.62668	1.42095	9.04551	1.44573	15.1111	2.59839	13.9073	26.9332	7.73184	10.4111	10.6098	5.9725	10.033	14.7899	5.54987	0.69748	5.17904	3.75739	1269	O27433	75.059	421	105	0	1	1263	1	421	0	615	Serine hydroxymethyltransferase
EA7_01296	Trehalose/maltose import ATP-binding protein MalK	Phosphate import ATP-binding protein PstB	17.2401	25.2728	4.21467	5.83842	43.6357	15.3738	3.88158	4.49969	14.7141	2.63913	0	1.53026	28.4696	28.7075	11.5664	14.7596	40.4126	12.6632	6.40491	41.6944	2.91658	1.63024	4.97509	7.33045	745	O27764	83.534	249	41	0	7	753	5	253	1.1e-158	443	Phosphate import ATP-binding protein PstB
EA7_01224	Global nitrogen regulator NrpR	Global nitrogen regulator NrpR	17.1614	26.9491	3.32192	9.85404	33.7784	15.5845	3.39199	4.41835	9.90332	1.77676	19.7099	1.81637	18.5283	36.6938	19.7483	14.1299	24.9346	3.35083	14.8646	21.8907	6.09119	1.07276	5.95364	3.49424	1667	Q6LZL7	33.216	566	327	11	28	1689	7	533	4.73e-92	295	Global nitrogen regulator NrpR
EA7_00079	putative phosphoglucosamine mutase	Probable phosphoglucosamine mutase	17.1412	30.0091	9.8058	10.4381	44.7993	18.8575	6.53215	6.03914	10.082	1.7066	12.6472	2.07193	12.8923	18.9105	13.4066	7.51901	8.93807	3.445	3.02224	8.98323	4.66282	0.836693	4.64846	3.65313	1371	O27627	60.889	450	173	3	1	1347	1	448	0	560	Probable phosphoglucosamine mutase
EA7_00959	D-inositol-3-phosphate glycosyltransferase	Uncharacterized glycosyltransferase MJ1607	17.1292	14.3961	1.32971	7.12298	10.3236	10.8068	4.97243	4.06865	6.37598	2.26267	15.9038	1.51623	16.6189	12.145	12.5656	8.30182	15.6706	4.07639	10.3324	10.3611	3.18808	0.901575	3.7397	3.77556	1081	Q59002	26.185	401	242	12	1	1101	1	381	1.57e-27	115	Uncharacterized glycosyltransferase MJ1607
EA7_00639	dITP/XTP pyrophosphatase	dITP/XTP pyrophosphatase	17.0658	30.1501	8.04964	13.1625	21.9307	12.7359	10.2689	6.58471	13.9123	1.45562	25.3554	4.90702	32.4897	46.0429	12.9485	19.5109	7.9316	7.50792	5.90061	34.1486	11.7846	1.34929	5.05857	6.70977	610	D9PYS9	65.574	183	62	1	55	600	2	184	4.88e-86	254	dITP/XTP pyrophosphatase
EA7_01238	hypothetical protein	Uncharacterized protein MTH_987	17.0061	20.1573	5.24638	8.04228	28.1643	7.33265	3.33736	3.70168	5.1498	2.62894	8.69082	2.44781	23.1837	23.5473	13.6437	10.3197	16.8144	12.8399	11.3278	9.4125	6.12085	0.617795	5.41344	5.47456	1190	O27068	63.446	383	130	6	43	1182	4	379	1.3e-159	457	Uncharacterized protein MTH_987
EA7_00931	hypothetical protein	UPF0107 protein MTH_1530	17.0028	5.87114	2.62246	2.3875	8.13579	7.87226	2.52643	2.34832	4.41387	1.3096	30.4485	0	4.7546	6.70482	2.48408	5.50469	19.3498	4.11778	17.0107	6.81951	2.69624	0.595433	2.79704	3.56065	409	O27573	64.341	129	46	0	13	399	3	131	5.82e-56	174	UPF0107 protein MTH_1530
EA7_00065	Protein MTH_152	Flavoredoxin	16.9789	13.4024	8.73406	11.4752	2.9374	3.54697	2.9338	2.06667	12.1402	1.06567	37.1978	4.9174	28.8707	19.6737	15.7763	14.807	23.5054	4.18847	4.52837	18.07	7.09262	1.53606	4.13354	3.88672	514	Q9KIT1	31.183	186	123	4	1	546	1	185	9.12e-23	93.2	Flavoredoxin
EA7_00944	5'-deoxyadenosine deaminase	5'-deoxyadenosine deaminase	16.8418	19.3733	9.09112	4.03033	15.307	7.12903	4.65731	2.57615	5.94727	0.908996	28.9724	4.56404	19.2165	18.533	22.0882	21.3212	31.4134	4.70486	14.3321	13.0172	15.668	0.46	8.33329	2.87807	1293	O27549	62.679	418	150	4	1	1245	1	415	0	516	5'-deoxyadenosine deaminase
EA7_00536	Aspartyl/glutamyl-tRNA(Asn/Gln) amidotransferase subunit B	Aspartyl/glutamyl-tRNA(Asn/Gln) amidotransferase subunit B	16.81	34.8788	11.3065	9.83125	26.9491	9.80194	6.39085	10.5127	9.16387	4.02939	30.2681	2.14181	34.2887	43.0989	25.886	20.9184	39.0084	5.00181	10.0517	28.447	12.0531	1.26819	5.32565	7.54048	1362	O27341	73.942	449	117	0	1	1347	1	449	0	702	Aspartyl/glutamyl-tRNA(Asn/Gln) amidotransferase subunit B
EA7_00435	hypothetical protein	Glutamine--fructose-6-phosphate aminotransferase [isomerizing]	16.7336	17.3426	16.6167	9.93511	13.8902	1.73806	2.74854	3.17737	8.7377	1.71274	15.0958	5.37339	19.1668	20.6959	8.25883	21.2513	0.664297	0.893472	12.2663	24.5011	10.9179	0.770709	6.56782	1.96454	1005	Q8TZ14	34.241	257	158	5	34	774	268	523	3.78e-35	138	Glutamine--fructose-6-phosphate aminotransferase [isomerizing]
EA7_00069	hypothetical protein	Uncharacterized protein MJ1141	16.7224	5.97638	3.75688	11.221	21.0748	10.0479	1.95527	3.05459	9.35586	0.724888	8.26953	2.23216	18.7265	29.9295	14.0883	5.01094	44.573	1.99194	7.98098	12.9323	2.35337	1.08535	3.42429	3.24737	695	Q58541	43.678	174	93	3	109	624	41	211	3.15e-42	145	Uncharacterized protein MJ1141
EA7_01133	hypothetical protein	Probable [NiFe]-hydrogenase-type-3 Eha complex membrane subunit A	16.571	26.0231	5.13062	7.2193	5.55684	12.1578	3.91728	6.163	6.55996	1.81304	4.43367	0	11.625	27.6639	10.0565	7.22578	17.5349	6.77361	15.1863	23.0064	11.314	0.459685	3.90481	4.02782	281	O26484	49.485	97	45	2	1	279	1	97	2.76e-15	68.2	Probable [NiFe]-hydrogenase-type-3 Eha complex membrane subunit A
EA7_00434	Bifunctional thiamine biosynthesis protein ThiDN	Thiamine-phosphate synthase ThiN	16.4797	17.4427	8.19384	9.06801	20.1706	16.1852	1.44562	5.5526	12.9764	2.83463	31.4732	1.00161	22.8355	23.3261	18.7753	10.6941	38.5313	8.04944	22.4241	28.6087	8.11943	1.48126	2.97509	4.64323	353	O26949	48.066	181	94	0	1	543	4	184	3.18e-64	199	Thiamine-phosphate synthase ThiN
EA7_00308	hypothetical protein	Uncharacterized methyltransferase MTH_231	16.4333	15.3452	11.1688	13.3187	25.6088	15.9275	2.95565	2.8419	12.166	3.05187	10.7472	0.730702	35.5546	28.8738	16.0697	14.1319	13.9518	4.80458	7.96933	35.9245	8.44909	4.42047	1.80518	5.58634	560	O26333	55.895	229	99	2	1	687	9	235	3.89e-82	248	Uncharacterized methyltransferase MTH_231
EA7_00224	Transcription factor S	Transcription factor S	16.3482	19.3996	0.998188	20.9131	60.0051	43.812	5.03964	9.33058	17.5002	2.6075	25.7656	1.18582	27.8585	43.9802	16.2305	13.0336	37.0205	4.56292	8.41058	41.9995	4.55466	1.44283	10.7435	9.97694	314	O27369	69.231	104	32	0	1	312	1	104	1.2e-49	155	Transcription factor S
EA7_00303	Thiamine-monophosphate kinase	Putative hydrogenase expression/formation protein MJ0676	16.2967	18.8741	5.31866	6.64706	23.319	11.9763	2.00191	1.98777	6.90078	1.78291	1.30292	1.97836	24.8435	22.538	11.4887	10.4656	14.0728	2.67833	3.62929	16.1654	8.51464	0.487402	3.61122	5.10564	1161	Q58089	52.367	338	156	4	151	1158	1	335	1.88e-122	360	Putative hydrogenase expression/formation protein MJ0676
EA7_00168	hypothetical protein	Uncharacterized protein MK0008	16.2139	9.83181	0.970652	9.29816	4.55617	11.8414	2.07065	0	6.05977	0.977661	28.8962	1.32383	2.62814	15.3346	7.09942	11.5892	19.8164	0.928889	6.04202	7.075	6.77863	1.0885	1.61825	1.18647	345	P94948	34.821	112	71	1	31	366	10	119	2.09e-20	83.2	Uncharacterized protein MK0008
EA7_01307	tRNA-5-methyluridine(54) 2-sulfurtransferase	Probable sulfurtransferase	16.1806	12.291	6.99837	8.80809	19.3869	9.89497	1.84828	3.57462	6.07441	0.818741	18.8569	0.557018	24.6497	21.5461	11.1037	8.69961	10.1065	2.48139	14.8336	24.1524	2.95065	0.544567	4.85894	2.70138	915	Q58558	36.721	305	170	8	16	897	42	334	6.38e-59	195	Probable sulfurtransferase
EA7_01422	Type-2 serine--tRNA ligase	Type-2 serine--tRNA ligase	16.0331	19.8181	11.0382	5.79577	18.865	6.47213	2.11372	1.98135	7.13652	2.04123	15.2994	4.5212	16.0696	19.3966	5.67262	14.3572	9.00237	4.15153	7.02822	9.50564	5.76801	0.374961	4.00777	2.93571	1521	O27194	61.154	520	189	3	1	1551	1	510	0	676	Type-2 serine--tRNA ligase
EA7_01144	hypothetical protein	Coenzyme F420 hydrogenase subunit beta	15.939	21.6505	12.981	3.20588	34.3576	8.32374	8.35845	4.93991	9.28379	2.38561	14.8446	4.48699	34.7629	23.7921	22.9934	16.1759	27.4773	4.64972	12.1517	13.7345	7.08588	2.01638	3.68323	3.49737	1091	Q60341	43.85	187	100	3	19	564	101	287	2.47e-38	141	Coenzyme F420 hydrogenase subunit beta
EA7_00539	Phosphoribosyl-ATP pyrophosphatase	Phosphoribosyl-ATP pyrophosphatase	15.8978	13.3254	5.1788	5.84651	30.1353	14.6711	2.75438	2.76713	5.07949	2.1937	0	0.284211	22.6248	20.2932	14.3986	12.4733	23.6117	1.20375	1.94018	10.2235	5.0478	0.805197	3.55142	4.03985	288	O27344	75.309	81	20	0	1	243	2	82	1.19e-38	127	Phosphoribosyl-ATP pyrophosphatase
EA7_00425	UDP-N-acetylglucosamine 2-epimerase	UDP-N-acetylglucosamine 2-epimerase	15.783	17.8395	4.16703	9.5807	19.5827	5.504	4.26163	4.53517	3.58711	2.03583	15.8853	1.90117	14.4527	25.4548	12.1326	9.02812	20.6118	7.50097	9.32623	16.4128	7.96813	1.64945	6.78853	4.84361	1172	Q58899	50.543	368	170	3	1	1086	1	362	8.09e-122	362	UDP-N-acetylglucosamine 2-epimerase
EA7_01189	Translation initiation factor 2 subunit gamma	Translation initiation factor 2 subunit gamma	15.7054	22.7302	2.90471	2.17702	33.621	6.70994	9.78628	3.30015	9.19824	1.42369	26.7835	1.38596	16.1182	22.5613	15.6452	12.0397	18.4904	1.275	12.6491	8.45671	9.54197	1.00929	5.31899	3.25075	1227	O26361	79.902	408	82	0	1	1224	1	408	0	619	Translation initiation factor 2 subunit gamma
EA7_00317	hypothetical protein	Macrolide export ATP-binding/permease protein MacB	15.6704	16.3326	2.5096	4.5261	23.8393	5.53123	3.64892	3.09006	2.5166	0.815892	20.4197	2.57237	17.7248	20.7905	12.0111	9.11523	12.3161	3.00083	4.54356	9.38415	9.67733	1.0737	2.47065	3.32231	1121	Q3SQZ1	32.491	277	152	8	358	1110	375	642	8.54e-16	82.4	Macrolide export ATP-binding/permease protein MacB
EA7_00037	Urease accessory protein UreG	Uncharacterized protein MJ0120	15.5423	5.96685	2.08261	6.62022	13.6934	9.87148	1.65642	0.642661	4.19668	0.567166	3.65904	0	8.52326	13.6136	3.28893	4.80365	4.3387	1.90931	8.73374	3.89832	4.34819	0.231339	3.37213	2.72293	673	Q57584	68.803	234	71	2	1	699	1	233	1.29e-127	363	Uncharacterized protein MJ0120
EA7_00616	Iron-sulfur cluster carrier protein	Sporulation initiation inhibitor protein Soj	15.5133	13.4428	7.86051	5.36618	27.5212	13.8146	3.50889	4.41804	19.5537	2.1952	10.0426	4.32719	26.3679	36.5407	11.7744	13.1918	30.2754	8.64306	10.9652	24.9431	6.57332	0.908189	5.96535	5.2193	775	Q9K5N0	53.175	252	116	1	1	756	1	250	1.81e-83	253	Sporulation initiation inhibitor protein Soj
EA7_00757	putative methanogenesis regulatory protein FilR2	Probable methanogenesis regulatory protein FilR2	15.4922	13.9447	15.8176	10.2787	23.4668	12.4006	4.13774	2.23119	9.94668	1.15952	11.1306	1.12997	8.92383	27.5371	18.2581	21.1122	33.5363	6.74431	25.4492	23.7252	8.24249	0.373228	3.47509	5.26404	438	G7WMP8	42.754	138	75	2	22	435	19	152	1.89e-30	110	Probable methanogenesis regulatory protein FilR2
EA7_01280	Vitamin B12 import ATP-binding protein BtuD	Probable multidrug ABC transporter ATP-binding protein YbhF	15.3869	12.7056	1.94819	3.1489	14.8891	7.81213	1.84028	4.34648	5.28418	0.401799	11.1682	0.21345	18.1765	12.7975	8.12796	10.3517	16.8777	3.92208	2.76472	19.0816	3.93679	0.989606	2.62676	4.40464	1059	P0A9U2	41.553	219	127	1	13	669	330	547	5.18e-52	184	Probable multidrug ABC transporter ATP-binding protein YbhF
EA7_00200	Undecaprenyl-phosphate 4-deoxy-4-formamido-L-arabinose transferase	Glucosyl-3-phosphoglycerate synthase	15.3527	13.238	3.4558	9.19724	6.98794	3.46761	2.26213	1.84541	2.96035	2.19445	13.5557	2.32675	14.6026	27.607	10.7641	11.3382	12.5341	5.00444	9.73144	22.2916	6.54573	2.4589	4.08471	3.49536	1641	P9WMW9	34.454	238	129	6	73	705	44	281	5.87e-29	120	Glucosyl-3-phosphoglycerate synthase
EA7_01435	Adenosylcobinamide-phosphate guanylyltransferase	Adenosylcobinamide-phosphate guanylyltransferase	15.2969	8.67946	3.60924	1.99338	23.1633	1.76981	2.49136	3.3289	6.6248	1.90795	5.78134	0.442251	18.2482	19.3991	13.907	7.96589	4.70174	4.10181	19.4561	5.11524	4.00518	0.315591	3.02898	2.74599	535	Q58517	34.634	205	109	9	10	582	3	196	7.41e-28	107	Adenosylcobinamide-phosphate guanylyltransferase
EA7_00056	hypothetical protein	Putative hydrogenase expression/formation protein MJ0993	15.1978	11.8385	5.56667	8.63438	8.76434	2.1129	4.04358	2.64159	4.21094	1.04498	22.8176	3.29927	10.7208	24.9332	7.58388	8.44635	24.5499	5.93111	13.884	11.3447	4.59391	0.959213	2.79901	3.57043	967	Q58400	50.427	351	165	5	4	1035	7	355	1.54e-108	324	Putative hydrogenase expression/formation protein MJ0993
EA7_00881	Vitamin B12 import ATP-binding protein BtuD	Linearmycin resistance ATP-binding protein LnrL	15.1262	13.8115	4.10652	5.79191	14.1338	2.98348	3.30089	1.27492	5.51543	0.395052	2.99242	0.901316	3.52083	18.4577	5.33825	4.69909	19.6115	3.71167	11.1906	9.15884	6.52953	0.181417	2.836	3.72794	942	P94440	34.395	314	198	5	13	939	1	311	8.43e-62	201	Linearmycin resistance ATP-binding protein LnrL
EA7_01279	hypothetical protein	Putative DNA-binding protein YwzG	15.1246	7.12121	2.46757	4.82188	5.52614	5.90026	0.504447	0.513609	1.64395	1.43373	0	0.940497	13.0386	5.47679	10.5146	7.20182	0.0233807	0	0	18.014	2.375	0.335433	1.04439	1.37256	200	C0H3S6	29.808	104	70	3	127	432	6	108	2.14e-07	50.1	Putative DNA-binding protein YwzG
EA7_01515	NAD(P)H-quinone oxidoreductase subunit 2, chloroplastic	Uncharacterized protein MJ1309	15.0998	15.8902	0.501993	0.994118	15.1822	9.10865	2.53837	3.54985	2.29297	1.17526	8.04694	0.388596	7.43865	11.7484	9.87107	5.28398	19.4706	3.00694	12.9497	5.99192	6.87979	0.546142	4.32343	2.42957	1506	Q58705	39.243	423	245	6	235	1488	59	474	4.12e-67	226	Uncharacterized protein MJ1309
EA7_00278	hypothetical protein	Uncharacterized ABC transporter permease MJ1507	14.9756	11.6043	8.56902	7.70974	14.8622	6.62968	2.75083	1.6896	4.97051	0.697151	20.2312	2.4962	20.2407	20.4682	7.46233	10.399	18.3989	1.07153	9.84264	13.0973	5.13705	1.45354	7.13366	1.72218	1116	Q58902	28.947	266	177	6	352	1113	134	399	3.29e-15	80.1	Uncharacterized ABC transporter permease MJ1507
EA7_00187	Dihydromethanopterin reductase (acceptor)	Dihydromethanopterin reductase (acceptor)	14.9512	15.3764	2.80453	3.31232	13.344	6.9169	3.06468	3.00703	9.11543	1.42939	5.95058	0.995029	19.0259	18.2546	17.6963	11.2966	21.5964	4.63736	1.83666	10.2189	3.78329	0.974961	3.9857	3.22206	698	Q57661	49.58	238	111	4	1	693	9	244	7.95e-71	219	Dihydromethanopterin reductase (acceptor)
EA7_01271	Hydrogenobyrinate a,c-diamide synthase	Putative glutamine amidotransferase-like protein MJ0138	14.9148	10.6985	4.53786	6.03511	19.4202	3.30116	2.98767	3.64465	6.48926	0.742279	14.5305	2.3674	18.5758	26.0134	18.4905	9.83828	15.2412	3.26125	9.82745	10.5508	5.19741	0.84	4.18693	2.70551	1512	Q57602	41.633	490	243	15	1	1446	1	455	4.26e-104	323	Putative glutamine amidotransferase-like protein MJ0138
EA7_00077	hypothetical protein	Uncharacterized membrane protein MJ0933	14.8732	23.9353	6.52228	11.239	22.55	19.4031	6.93939	5.25199	15.6232	2.57706	13.4016	1.00234	14.831	27.3023	6.58175	9.13581	17.5542	7.40028	11.8647	22.0454	5.76036	1.64079	3.57694	3.77256	675	Q58343	42.793	222	116	6	19	660	16	234	6.54e-24	98.6	Uncharacterized membrane protein MJ0933
EA7_00300	Glyceraldehyde 3-phosphate phosphatase	Glyceraldehyde 3-phosphate phosphatase	14.8623	22.0207	3.61467	13.0921	38.2655	12.3992	2.76442	5.77187	12.559	2.909	14.5318	0	24.9976	48.3286	12.9124	13.5661	26.5989	4.20014	1.42515	29.1114	8.80337	2.16	6.95882	7.84436	676	O26311	71.681	226	64	0	1	678	1	226	1.97e-118	339	Glyceraldehyde 3-phosphate phosphatase
EA7_00316	putative ABC transporter ATP-binding protein	Uncharacterized ABC transporter ATP-binding protein MJ0796	14.8094	18.9926	5.93659	10.7018	29.1489	16.244	4.93875	3.72737	2.36777	3.21484	7.34985	0.429971	21.4645	22.787	13.6417	8.96758	38.1859	7.26667	21.6406	21.2287	6.47655	0.28252	4.50111	5.71541	697	Q58206	51.327	226	102	4	13	666	1	226	1.9e-71	221	Uncharacterized ABC transporter ATP-binding protein MJ0796
EA7_01637	hypothetical protein	Adenylyltransferase and sulfurtransferase MOCS3	14.7691	14.0855	5.56159	17.5044	21.6055	8.8071	0.350826	5.44847	10.7924	1.81634	5.25335	3.11652	19.3009	27.4629	10.4802	4.88438	4.23397	4.26861	0	26.6482	6.15959	2.88299	3.27855	4.49148	1130	Q17CA7	28.571	126	84	2	505	873	69	191	3.54e-06	52.4	Adenylyltransferase and sulfurtransferase MOCS3
EA7_00084	Photosystem I assembly protein Ycf3	TPR repeat-containing protein MJ1345	14.7429	14.2392	4.04964	8.29191	48.4582	11.2782	7.41868	4.79266	7.85215	1.24828	24.4103	0.777485	17.5523	9.63	7.15534	4.50729	16.8118	2.97292	3.22009	22.7515	3.77228	0.538898	5.46794	4.69323	1104	Q58741	34.731	167	99	3	349	834	151	312	6.7e-23	100	TPR repeat-containing protein MJ1345
EA7_00518	hypothetical protein	Putative adenylate cyclase MJ0240	14.7179	15.1477	4.6221	14.7167	2.19491	8.50374	1.09123	3.94006	8.93496	1.25697	22.0172	2.91462	26.5462	24.3889	19.1532	9.46953	4.55387	4.89278	9.36656	28.8062	4.31269	3.81953	3.68224	2.41779	505	Q57692	43.017	179	97	3	1	534	1	175	1.88e-40	137	Putative adenylate cyclase MJ0240
EA7_01005	hypothetical protein	Sterol 3-beta-glucosyltransferase UGT80A2	14.714	30.4205	7.96703	2.77904	8.1378	7.23445	26.0245	4.95566	9.51699	3.103	16.9313	2.22208	6.86548	5.41304	7.6565	8.51771	12.3262	3.78514	7.15245	10.3139	8.29249	0.892913	9.74353	6.61429	1203	Q9M8Z7	30.588	425	248	12	1	1170	193	605	1.05e-44	167	Sterol 3-beta-glucosyltransferase UGT80A2
EA7_01456	hypothetical protein	Leucine--tRNA ligase	14.6887	11.0966	7.17083	4.13143	0.891153	0.106452	3.19809	0.33792	2.40879	0.981859	5.55714	3.04561	9.32964	12.6423	16.2293	7.62812	24.7908	1.7825	6.32623	2.26524	5.59417	0.58378	3.991	1.59361	473	O27552	52.83	159	75	0	477	1	327	485	2.9e-58	197	Leucine--tRNA ligase
EA7_01406	3'-5' exoribonuclease YhaM	3'-5' exoribonuclease YhaM	14.683	6.33893	6.12464	3.7329	5.72949	0.856387	3.42694	0	2.04688	0.285307	25.4388	1.63728	6.88068	11.4136	4.03961	9.26784	3.9169	1.24042	6.32975	6.87104	7.75389	0.289449	3.6476	0.753759	891	C5D6L2	32.482	274	171	9	85	900	24	285	1.79e-26	109	3'-5' exoribonuclease YhaM
EA7_00875	FeMo cofactor biosynthesis protein NifB	FeMo cofactor biosynthesis protein NifB	14.6787	11.7945	4.24728	4.84081	27.6308	9.89497	4.37306	3.47966	3.61758	1.5054	24.2411	1.28626	16.776	19.3971	19.0977	10.4624	11.1521	4.81167	10.6278	13.1148	8.44197	0.72189	4.28977	3.90664	871	Q58493	54.307	267	118	3	31	822	7	272	3.2e-99	296	FeMo cofactor biosynthesis protein NifB
EA7_00097	hypothetical protein	Uncharacterized protein MTH_886	14.6713	8.3047	9.78188	1.64338	8.35	9.87613	1.71131	2.90092	2.52051	0.935832	36.2048	0	14.6927	29.8936	22.628	13.7797	7.65387	1.50833	7.5184	25.3733	4.80816	1.43165	3.29001	2.08371	265	O26972	59.211	76	30	1	1	225	1	76	2.45e-25	93.6	Uncharacterized protein MTH_886
EA7_00821	hypothetical protein	Glycine--tRNA ligase	14.6486	15.4889	2.99384	4.63511	15.8984	7.23974	5.05184	2.93242	5.52246	0.911244	12.2437	0.499415	8.306	17.2052	14.2033	6.24258	14.8081	4.40319	12.7598	13.941	5.84119	0.437795	1.41406	4.20652	1705	O27874	69.3	557	168	1	1	1671	10	563	0	829	Glycine--tRNA ligase
EA7_01449	Obg-like ATPase 1	Uncharacterized GTP-binding protein MJ1332	14.6102	17.5491	5.35725	7.63493	17.6515	3.21794	5.07814	3.04618	3.83379	1.05277	33.1045	4.64649	16.2803	21.4327	17.3629	14.6668	11.0698	3.76653	4.73206	7.18628	10.3803	0.227559	4.30395	3.02845	1188	Q58728	52.405	395	180	5	1	1179	1	389	2.9e-142	413	Uncharacterized GTP-binding protein MJ1332
EA7_00960	D-inositol-3-phosphate glycosyltransferase	Phosphatidylinositol N-acetylglucosaminyltransferase gpi3 subunit	14.5137	16.3828	3.87663	2.77665	29.5239	10.9734	9.42249	2.73394	7.66816	1.41814	7.99825	1.03406	13.6319	18.6805	7.69476	9.79792	13.4995	6.07514	3.69264	14.5073	6.85997	1.18299	4.05956	4.43897	1140	P87172	23.45	371	257	12	46	1125	11	365	7.52e-21	97.1	Phosphatidylinositol N-acetylglucosaminyltransferase gpi3 subunit
EA7_00060	hypothetical protein	Uncharacterized protein MJ0308	14.4529	8.09839	1.81159	7.1636	9.22574	2.86335	3.20877	1.36147	3.57617	0.817091	0.70758	3.72982	7.6242	11.7196	5.58175	9.47865	12.8547	1.96	15.0075	7.9436	3.66516	1.88646	2.40025	0.25614	641	Q57756	45.833	216	115	2	31	672	10	225	1.69e-64	202	Uncharacterized protein MJ0308
EA7_01298	hypothetical protein	Putative L(+)-tartrate dehydratase subunit alpha	14.4163	11.8756	0.420652	1.44577	12.565	10.8484	2.09314	3.11621	1.39531	0.561769	0	0	9.64634	9.04375	2.50233	4.29909	19.9447	1.16042	3.72239	10.4401	2.71541	0.958425	3.2349	3.07193	840	Q58690	51.971	279	128	2	16	834	2	280	4.6e-91	274	Putative L(+)-tartrate dehydratase subunit alpha
EA7_01649	UDP-N-acetylglucosamine--peptide N-acetylglucosaminyltransferase GtfA subunit	Putative colanic acid biosynthesis glycosyltransferase WcaL	14.3414	20.3706	12.4274	11.1436	38.315	11.3307	3.81652	4.55795	10.117	1.98921	18.9262	3.10453	16.5268	27.49	9.43767	11.6642	23.6558	6.85569	8.34402	28.291	8.55259	1.87528	4.79852	6.3683	2725	P71243	25.686	401	221	13	514	1527	1	387	7.87e-27	117	Putative colanic acid biosynthesis glycosyltransferase WcaL
EA7_01342	Pyruvate carboxylase subunit A	Pyruvate carboxylase subunit A	14.3294	9.52416	11.2288	3.30496	9.68887	4.09935	6.75985	0.151682	0.982031	0.744078	46.7201	2.87149	15.306	13.9514	11.4287	13.3251	14.7899	1.24875	11.5356	4.53628	19.3804	0.33874	3.57805	1.27932	1535	O27939	75.869	489	117	1	52	1518	1	488	0	770	Pyruvate carboxylase subunit A
EA7_01337	hypothetical protein	Uncharacterized protein MJ0482	14.2501	22.7227	5.34402	9.38401	27.0196	17.0728	8.86874	12.256	9.90547	1.98306	30.7931	3.51477	16.1771	25.7886	15.9761	20.1453	35.3341	12.134	27.715	21.8439	13.8567	1.31953	4.82639	4.45764	507	Q57905	60.51	157	61	1	10	477	49	205	2.33e-62	195	Uncharacterized protein MJ0482
EA7_00050	Alanine--tRNA ligase	Alanine--tRNA ligase	14.0972	14.2137	2.29076	7.22776	32.1983	9.4991	6.60356	2.69602	4.48828	0.882909	6.1121	1.2788	11.6105	12.1404	15.3027	6.13516	12.2632	4.16139	9.00107	11.9163	4.82383	0.345197	4.73674	3.16316	2730	O27718	67.769	847	267	2	1	2541	4	844	0	1234	Alanine--tRNA ligase
EA7_01059	Phosphoenolpyruvate transferase	2-phospho-L-lactate transferase	14.0288	22.5729	9.05652	3.7739	14.5487	9.18774	3.36442	5.15336	7.17852	2.59295	17.8569	1.50322	10.3083	24.2882	7.17146	13.9238	19.5856	5.29944	2.20844	24.4098	6.31982	0.909764	5.05339	3.20764	887	O27097	65.436	298	103	0	1	894	6	303	5.78e-147	417	2-phospho-L-lactate transferase
EA7_01103	2,3-bisphosphoglycerate-independent phosphoglycerate mutase 1	2,3-bisphosphoglycerate-independent phosphoglycerate mutase 2	14.0126	11.7164	0.641486	7.5239	18.2442	14.3095	5.55133	2.33119	5.54434	0.576012	12.4248	1.67032	13.2385	16.1302	10.1726	7.41966	6.98104	2.05639	9.54003	14.1308	4.34883	0.959528	4.24316	2.34962	1193	O26518	58.586	396	160	3	1	1188	4	395	7.76e-167	476	2,3-bisphosphoglycerate-independent phosphoglycerate mutase 2
EA7_00137	Peptide methionine sulfoxide reductase MsrB	Peptide methionine sulfoxide reductase MsrB	13.9993	19.7368	14.2125	10.816	15.2324	9.08542	3.56086	1.87385	10.0902	2.29655	26.8501	8.4117	24.8043	20.21	15.3891	30.431	12.3869	5.68431	13.8871	14.8733	15.2622	2.8022	5.10173	2.63409	458	O26807	67.808	146	47	0	16	453	2	147	2.25e-72	216	Peptide methionine sulfoxide reductase MsrB
EA7_00829	Indolepyruvate oxidoreductase subunit IorB	Indolepyruvate oxidoreductase subunit IorB	13.9547	17.4532	5.15417	9.49522	15.2202	3.75806	3.24219	2.88624	11.0869	1.68666	28.6379	2.19108	7.80432	26.2393	14.3942	6.05417	12.5823	11.3967	0	10.5793	2.78834	0.607874	3.76658	3.11466	585	O27881	60.847	189	74	0	10	576	3	191	4.61e-82	244	Indolepyruvate oxidoreductase subunit IorB
EA7_00379	Undecaprenyl-diphosphatase	Uncharacterized protein MJ0374	13.9006	9.50389	2.09312	4.19871	37.4223	13.8743	4.03787	3.01086	11.2381	0.866867	9.00671	1.32939	9.60169	10.672	5.71961	8.68971	18.9948	1.04736	0	5.98506	4.16101	0.415748	4.33107	2.54662	563	Q57819	34.228	149	87	5	76	510	179	320	7.93e-19	85.5	Uncharacterized protein MJ0374
EA7_00148	RIO-type serine/threonine-protein kinase Rio1	RIO-type serine/threonine-protein kinase Rio1	13.8771	24.0926	8.31685	10.9149	27.0583	14.2191	4.57243	6.56483	11.527	2.34513	2.77405	3.85848	24.5439	33.8014	23.4882	19.2417	9.75687	6.60417	3.78298	23.2485	10.3098	1.25717	4.86387	6.75702	747	O28471	43.852	244	125	5	64	774	19	257	3.26e-60	194	RIO-type serine/threonine-protein kinase Rio1
EA7_00621	Arginine--tRNA ligase	Arginine--tRNA ligase	13.8445	18.7244	5.29203	9.93824	24.972	14.027	3.80801	2.77278	8.64336	1.47151	4.79708	1.84225	16.9846	27.0954	10.8742	11.9945	9.32638	6.50292	9.55429	16.6579	6.22889	1.47181	6.10271	6.16153	1689	O27496	61.16	569	205	6	1	1686	1	560	0	691	Arginine--tRNA ligase
EA7_00123	Bifunctional NADP phosphatase/NAD kinase	Fructose-1,6-bisphosphatase/inositol-1-monophosphatase	13.8357	13.5989	6.51304	8.04393	16.8433	6.50839	6.55476	5.14664	9.74609	1.33223	5.34752	1.53099	28.4548	29.7693	11.0899	11.2764	7.5357	1.80819	0.928528	15.954	3.30117	0.673386	4.7762	4.30739	840	O26957	52.878	278	128	2	1	828	1	277	2.6e-90	272	Fructose-1,6-bisphosphatase/inositol-1-monophosphatase
EA7_00416	hypothetical protein	Uncharacterized protein MJ0981	13.7484	15.8128	3.60815	11.0636	16.7712	3.93123	1.81118	5.27768	5.10781	0.890855	10.979	0.560965	21.1904	19.3934	4.63495	10.8823	11.9166	7.28208	1.35583	16.5884	10.1902	0.188031	3.30234	4.1881	599	Q58390	31.319	182	119	5	1	543	9	185	1.74e-21	90.5	Uncharacterized protein MJ0981
EA7_00671	hypothetical protein	tRNA(His) guanylyltransferase 1	13.6601	4.54577	0.222645	7.39816	10.3973	5.30852	1.52325	0.05	1.43984	0.353373	16.5895	0.707456	8.06679	13.0604	9.82136	7.18047	10.4567	6.60431	4.51518	13.5444	3.30674	0	3.90777	1.66955	656	F4IRQ5	29.808	208	134	7	52	642	71	277	5.17e-16	80.5	tRNA(His) guanylyltransferase 1
EA7_01232	Lactaldehyde dehydrogenase	Lactaldehyde dehydrogenase	13.5817	7.94242	2.38442	3.76489	11.642	5.36503	2.57027	2.0156	3.62656	0.982009	18.1122	2.53304	10.5516	13.2595	7.09126	10.3988	8.65387	2.36056	10.8512	13.8745	7.22021	0.292126	5.30752	1.51955	1392	A6UVT6	43.08	448	243	3	73	1401	22	462	1.32e-122	368	Lactaldehyde dehydrogenase
EA7_00455	UDP-4-amino-4-deoxy-L-arabinose--oxoglutarate aminotransferase	Lipopolysaccharide biosynthesis protein RfbH	13.5645	11.5274	4.34801	9.69871	6.37252	4.85381	2.18971	1.53869	3.48164	1.56237	24.138	0.551608	11.2415	15.7041	5.92466	4.23229	3.85103	1.38139	4.53635	22.9252	5.38342	1.21244	1.80875	1.23734	1063	P26398	55.478	429	191	0	13	1299	6	434	3.81e-180	513	Lipopolysaccharide biosynthesis protein RfbH
EA7_01358	Phosphoglucomutase/phosphomannomutase	Phosphoglucomutase/phosphomannomutase	13.5505	6.94752	20.3458	9.59449	10.7819	2.97226	5.61677	0.406422	1.61289	0.536132	17.0583	5.89781	10.6863	19.6661	7.77631	27.4439	7.64629	2.57778	2.80077	8.50305	5.94404	1.04661	3.13946	0.218546	1317	Q68BJ6	34.24	441	255	11	22	1266	10	441	3.86e-69	229	Phosphoglucomutase/phosphomannomutase
EA7_00334	Vitamin B12-dependent ribonucleoside-diphosphate reductase	Vitamin B12-dependent ribonucleoside-diphosphate reductase	13.5255	5.01678	11.594	5.28658	10.8847	1.39342	5.1864	1.45872	1.66152	1.09565	13.0138	3.33684	8.87767	8.66661	7.72757	8.62526	20.7175	1.77	6.57163	8.61433	5.79301	0.22189	4.01763	1.31967	1754	Q9HI70	50.403	621	250	6	34	1728	110	728	0	611	Vitamin B12-dependent ribonucleoside-diphosphate reductase
EA7_01249	hypothetical protein	Uncharacterized protein MTH_1706	13.3998	14.8232	3.71848	10.9449	10.6023	6.68658	6.07027	3.16101	0	1.44888	7.6188	0.473977	24.2144	10.2229	22.5274	13.3314	15.7003	1.19236	4.70844	17.8689	5.06334	1.36	4.70912	5.9505	291	O27741	48.958	96	48	1	1	285	1	96	5.71e-20	80.5	Uncharacterized protein MTH_1706
EA7_01383	hypothetical protein	Putative 6-carboxy-5,6,7,8-tetrahydropterin synthase	13.3545	14.7313	2.81051	10.8502	22.5008	15.7863	2.1859	6.18043	19.0707	1.31814	0	1.89693	9.32608	22.6279	3.06485	8.26068	16.4216	5.54917	13.1753	9.84253	3.39948	2.89795	4.35327	7.80075	423	O27296	60.897	156	60	1	1	468	4	158	3.99e-65	199	Putative 6-carboxy-5,6,7,8-tetrahydropterin synthase
EA7_00716	Dihydromethanopterin reductase (acceptor)	Uncharacterized protein MJ0730	13.3499	6.16671	8.60562	9.03824	9.55938	8.23174	2.83164	1.12248	4.77695	1.51649	10.5385	5.26404	20.1897	16.6566	9.57825	14.8876	9.61659	0	8.3566	14.3427	4.54119	1.47764	3.71566	1.87794	523	Q58140	47.778	180	92	1	19	558	3	180	5.62e-54	173	Uncharacterized protein MJ0730
EA7_00770	Phenylalanine--tRNA ligase alpha subunit	Phenylalanine--tRNA ligase alpha subunit	13.3342	14.3063	3.75833	3.11618	7.3559	5.64735	4.95515	2.56361	4.07598	0.598201	9.02741	1.63655	12.0124	18.0773	8.95981	7.71771	10.3291	2.90569	15.6781	12.0648	8.15013	0.471339	3.64834	2.54236	1548	O26837	65.49	510	173	1	4	1533	4	510	0	664	Phenylalanine--tRNA ligase alpha subunit
EA7_00368	Peptide methionine sulfoxide reductase MsrA	Peptide methionine sulfoxide reductase MsrA	13.3198	5.1996	18.819	3.38272	2.98204	0.581935	5.07382	0	4.23008	0.631934	14.5738	1.64181	39.6769	7.35143	18.1373	11.3535	4.91754	1.62931	11.9592	11.6881	9.50764	1.10362	3.28705	0.103008	490	O26635	67.532	154	50	0	22	483	7	160	1.04e-74	224	Peptide methionine sulfoxide reductase MsrA
EA7_00082	Histidinol-phosphate aminotransferase	Histidinol-phosphate aminotransferase	13.2501	15.4515	8.92591	2.01526	30.6058	13.5868	4.92846	2.29985	5.37773	0.798351	10.9442	0.636404	12.4295	11.9179	8.51981	4.81693	27.3896	6.02319	14.6758	9.9628	4.00764	0.121575	5.6439	2.27757	1095	O27624	64.56	364	129	0	1	1092	9	372	0	514	Histidinol-phosphate aminotransferase
EA7_01121	hypothetical protein	Uncharacterized protein MJ0517	13.1671	14.473	2.82808	2.39449	14.2082	5.42774	0.958831	5.77645	2.66836	2.15457	12.6713	1.42602	10.9068	7.12964	0	3.84531	18.6959	6.40611	11.8313	12.9335	3.28562	1.16268	2.96473	1.92932	324	Q57937	37.069	116	72	1	61	405	22	137	3.77e-19	80.9	Uncharacterized protein MJ0517
EA7_01443	Ni-sirohydrochlorin a,c-diamide reductive cyclase complex, component CfbD	Ni-sirohydrochlorin a,c-diamide reductive cyclase complex, component CfbD	13.12	21.4264	2.80978	11.7322	37.666	8.59226	2.99136	4.14083	8.19355	1.72804	2.95627	0.54576	16.7904	27.2152	10.7115	10.5803	24.5517	7.27361	11.5334	17.9601	10.5023	1.44079	4.0693	6.15915	1052	O27566	72.159	352	98	0	1	1056	1	352	0	535	Ni-sirohydrochlorin a,c-diamide reductive cyclase complex, component CfbD
EA7_00210	Release factor glutamine methyltransferase	Putative protein N5-glutamine methyltransferase MJ0928	13.0749	11.6106	8.72554	4.02482	20.4286	7.9009	3.2892	2.56896	6.45918	0.341079	11.602	0.972222	26.3139	17.68	1.44291	6.95573	35.4763	5.27833	9.67331	17.8119	5.79534	1.99638	3.87867	4.90514	594	Q58338	43.077	195	108	3	1	582	2	194	2.08e-45	152	Putative protein N5-glutamine methyltransferase MJ0928
EA7_00825	Fumarate reductase (CoM/CoB) subunit B	Fumarate reductase (CoM/CoB) subunit B	12.9865	8.45181	3.74946	4.29779	10.9763	4.94813	5.21982	0.975229	3.3041	0.329685	28.0803	0.897368	8.74259	16.1195	13.2773	13.1813	11.9213	1.60208	4.11411	9.27851	4.90596	0.568819	3.3603	2.2916	1441	D9PUX5	63.508	496	170	4	1	1479	1	488	0	633	Fumarate reductase (CoM/CoB) subunit B
EA7_00407	Deoxyribose-phosphate aldolase	Deoxyribose-phosphate aldolase	12.9728	10.2246	4.63261	5.2671	17.3373	8.43277	4.37268	1.43976	0	0.822789	23.5939	3.12792	13.3961	18.937	14.3212	15.3303	6.78341	1.73583	2.52577	5.17805	4.59806	0.625827	3.09827	1.98308	654	C5D4T6	60.28	214	84	1	13	651	3	216	2.82e-84	252	Deoxyribose-phosphate aldolase
EA7_01181	Argininosuccinate lyase	Argininosuccinate lyase	12.9327	20.2795	4.1442	6.03548	40.1936	10.7582	6.91309	4.10291	8.31211	1.21679	21.9232	4.85439	18.754	14.0327	23.7606	5.61198	20.4354	4.26222	12.7324	11.1235	7.82383	0.554488	3.01961	5.61003	1368	O26369	62.637	455	170	0	1	1365	12	466	0	590	Argininosuccinate lyase
EA7_01185	Transcription elongation factor Spt4	Transcription elongation factor Spt4	12.9157	16.8475	5.40761	3.09449	15.7291	2.17484	4.62922	4.35398	10.55	0.149925	16.1649	0.717982	25.7773	8.76071	0.433981	5.37839	9.79384	0.262639	12.0411	14.2384	5.36321	0	4.98853	2.4213	183	Q57839	40.351	57	34	0	10	180	2	58	2.06e-12	58.5	Transcription elongation factor Spt4
EA7_00512	hypothetical protein	Uncharacterized protein MJ0501	12.9155	11.8191	3.12029	5.85515	5.78539	3.75342	9.4479	0.355199	8.90723	1.17736	15.37	0.999561	13.1976	10.7279	3.66272	8.99062	7.18657	6.13528	2.55414	5.56601	2.13834	1.57386	6.11504	4.04474	789	Q57924	38.587	184	104	3	31	567	10	189	4.06e-31	117	Uncharacterized protein MJ0501
EA7_00936	hypothetical protein	Copper-transporting P-type ATPase	12.9152	8.4153	7.68877	3.95496	2.67373	2.8431	3.78513	0	7.78926	0	39.6956	2.4538	11.1651	8.30054	7.30408	11.0208	5.84897	1.11306	27.3612	8.90396	3.20661	0.888819	3.1053	1.37757	147	Q9X5V3	43.478	46	26	0	4	141	80	125	1.05e-09	54.7	Copper-transporting P-type ATPase
EA7_00643	ATP-dependent RNA helicase SrmB	Putative ATP-dependent RNA helicase MJ1505	12.8946	15.7564	6.14293	7.29136	14.2546	8.12606	9.63698	2.85963	7.34375	1.32849	17.5064	2.4538	13.8953	18.1089	10.1645	8.73568	12.6562	2.57444	7.58604	11.3889	4.1228	0.774016	5.03046	2.81917	2205	Q58900	43.6	500	262	10	10	1497	2	485	7.69e-109	352	Putative ATP-dependent RNA helicase MJ1505
EA7_00562	hypothetical protein	Uncharacterized protein MJ0491	12.8913	18.14	6.57953	5.78125	24.7946	8.77794	3.69339	5.68624	9.45352	0.744828	10.4573	1.54152	14.3233	20.7364	24.5641	8.68529	4.42038	4.69611	8.24095	19.6823	3.50492	1.37732	2.88582	6.52544	417	Q57914	32.624	141	88	5	22	438	32	167	3.17e-12	63.9	Uncharacterized protein MJ0491
EA7_01556	UDP-glucose 6-dehydrogenase AglM	UDP-glucose 6-dehydrogenase	12.8863	10.3483	4.00145	7.73548	19.0143	9.44155	1.84956	1.49465	1.73516	1.22534	16.529	0.762573	11.7169	10.0766	4.98913	5.95286	22.8979	9.61417	4.53252	10.1994	2.93523	0.964094	1.13218	3.57055	1312	O86422	51.131	442	214	1	1	1320	1	442	1.8e-159	461	UDP-glucose 6-dehydrogenase
EA7_00138	DNA repair protein NreB	DNA repair protein NreB	12.8381	14.7899	3.16486	12.7993	21.042	6.28426	4.96531	4.21147	7.06289	1.93268	24.2468	1.79737	17.2576	18.7411	16.6617	7.16484	19.579	2.66417	15.2408	14.364	5.70013	0.663937	4.88841	3.6312	1152	O28682	40.267	375	208	8	52	1155	25	390	9.12e-85	266	DNA repair protein NreB
EA7_01077	2-oxoglutarate synthase subunit KorC	2-oxoglutarate synthase subunit KorC	12.8377	12.3338	14.8406	6.86452	23.9409	4.39006	5.17649	0.262997	9.03359	0.595652	12.9012	2.88114	6.66266	12.8679	13.1608	9.58698	1.83381	3.00917	0	8.45412	4.8079	1.88441	3.96301	4.05865	563	O27114	70.492	183	54	0	4	552	1	183	1.69e-81	243	2-oxoglutarate synthase subunit KorC
EA7_00018	hypothetical protein	Uncharacterized protein MJ0949	12.8346	17.353	3.36522	4.8932	18.5083	7.28503	3.26595	4.70994	8.21191	1.37676	0.702332	3.76462	19.2889	16.6743	14.4837	5.60221	13.3641	6.03514	0	18.8105	3.79339	1.2622	3.34192	4.41992	344	Q58359	42.202	109	61	2	1	324	1	108	8.6e-22	86.3	Uncharacterized protein MJ0949
EA7_01455	hypothetical protein	Leucine--tRNA ligase	12.8059	7.92617	1.00054	1.09265	8.32239	1.20284	5.64295	2.34969	4.11406	0.858921	7.08805	7.06623	21.9229	11.7771	11.7025	12.638	12.1019	0	11.098	6.38826	2.63484	0.155748	3.67472	0.575188	373	O27552	64.567	127	44	1	378	1	198	324	3.48e-51	176	Leucine--tRNA ligase
EA7_00423	Tyramine--L-glutamate ligase	Tyramine--L-glutamate ligase	12.7845	16.3209	2.11938	6.40993	14.6863	7.41794	3.74231	2.15979	6.14258	1.37421	6.9016	0.390351	6.20225	11.84	10.4153	5.32357	20.172	2.72944	3.04816	12.878	3.03899	0.533701	3.22343	3.66328	1021	C7P8V7	34.768	302	146	10	7	888	2	260	1.14e-32	126	Tyramine--L-glutamate ligase
EA7_01519	hypothetical protein	Uncharacterized protein MTH_1250	12.7774	19.5754	0	2.8864	10.9521	21.6385	0.33507	6.1055	0.526563	2.26072	10.2994	1.08874	8.93189	17.2159	4.05786	3.85651	45.2498	0	7.1092	15.5726	5.26813	4.01087	4.22022	3.22055	182	O27318	68.235	85	27	0	1	255	2	86	5.71e-19	77	Uncharacterized protein MTH_1250
EA7_00832	hypothetical protein	Phenylacetate-coenzyme A ligase	12.6913	11.2293	3.32409	4.32426	10.8889	8.06542	4.37459	1.84847	5.49824	1.71349	7.30452	0.761404	18.2139	16.2393	8.77437	5.33711	12.8231	1.97458	4.50107	8.59024	3.83083	0.575906	5.38064	1.87419	1305	P76085	48.926	419	209	3	46	1296	19	434	2.21e-144	422	Phenylacetate-coenzyme A ligase
EA7_00785	hypothetical protein	Uncharacterized protein MJ0282	12.6882	2.88201	9.4837	2.68695	21.4653	2.11252	3.41614	0	1.66152	0.776312	18.7242	3.3348	19.9508	2.82286	15.9913	2.59987	6.75798	0.746389	0	6.42698	7.98277	1.16929	5.29605	1.5218	426	Q57730	34.722	144	80	5	1	423	13	145	8.7e-13	64.7	Uncharacterized protein MJ0282
EA7_00476	hypothetical protein	Uncharacterized protein MTH_114	12.678	17.2294	5.63696	6.31691	29.1119	15.2159	1.79695	4.59664	5.91719	1.40495	13.0889	0.659357	12.3854	22.4064	5.60505	8.56016	22.7847	5.76444	5.94387	13.6322	6.1215	0.922835	4.35462	5.06717	998	O26217	56.71	231	100	0	4	696	3	233	4.78e-94	285	Uncharacterized protein MTH_114
EA7_00389	Cobalt-precorrin-5B C(1)-methyltransferase	Cobalt-precorrin-5B C(1)-methyltransferase	12.6664	11.6034	2.10906	5.86967	11.1135	6.75845	3.31906	1.17309	1.46484	0.738981	9.89592	2.85775	14.3936	17.5634	9.93223	9.26302	9.09953	3.61889	9.6635	5.81784	7.09443	0.130866	4.75647	2.6802	1077	O26899	55.66	318	140	1	112	1062	36	353	4.9e-111	331	Cobalt-precorrin-5B C(1)-methyltransferase
EA7_00708	Vitamin B12 import ATP-binding protein BtuD	Linearmycin resistance ATP-binding protein LnrL	12.6473	9.53208	5.39022	7.35257	11.7264	5.73316	2.31817	0.756881	9.71191	0.832684	9.52055	2.82939	15.0456	14.3029	9.06097	8.24609	13.0905	2.20667	10.3193	10.0502	5.52111	1.05811	3.10617	2.64323	935	P94440	38.264	311	185	4	10	927	1	309	9.95e-68	217	Linearmycin resistance ATP-binding protein LnrL
EA7_01248	Energy-coupling factor transporter transmembrane protein EcfT	Uncharacterized protein MJ1571	12.5373	8.2953	3.93225	11.3638	17.7147	2.40916	4.4263	4.93976	4.14277	1.84648	4.98047	1.8481	10.9413	19.1836	5.88854	7.57708	9.44044	12.7275	10.4948	19.0463	10.5749	0.612598	5.03046	5.69586	783	Q58966	27.419	248	167	6	22	744	39	280	4.08e-23	98.6	Uncharacterized protein MJ1571
EA7_00674	hypothetical protein	UPF0145 protein MTH_544	12.4854	9.25262	6.2663	5.30221	26.3142	20.2467	3.61855	0.636391	5.83105	0.72099	39.7827	1.18684	11.3758	17.2677	7.2365	14.384	44.8359	4.18139	19.4115	18.4123	6.02889	0.872441	6.98397	2.91441	339	O26644	64.486	107	37	1	16	336	7	112	7.6e-44	141	UPF0145 protein MTH_544
EA7_00624	Phosphoribosylamine--glycine ligase	Phosphoribosylamine--glycine ligase	12.4447	21.2074	5.55091	5.04026	11.5507	9.32735	4.84892	2.23991	7.46855	1.83148	14.8854	1.50292	20.0728	25.933	17.9049	12.7875	10.3585	5.915	10.2483	6.01601	6.62552	1.23669	5.40678	3.33158	1317	O27494	64.009	439	149	2	1	1305	1	434	0	565	Phosphoribosylamine--glycine ligase
EA7_00437	GTPase Obg	Uncharacterized protein MJ1408	12.4445	10.2126	7.42029	8.75074	13.0318	10.6163	2.81576	2.55719	9.90586	0.88051	18.2171	1.42032	15.4707	32.0045	11.9917	12.5474	16.3223	3.48181	5.92929	14.6354	4.5	0.347717	3.33144	3.37281	1023	Q58803	43.769	329	175	6	7	984	11	332	5.68e-78	245	Uncharacterized protein MJ1408
EA7_00583	hypothetical protein	Uncharacterized protein MJ0094	12.2741	10.3558	4.69112	4.28621	11.7371	2.56465	3.10432	0.873394	2.55938	0.262969	12.2029	1.57032	13.5334	15.8438	16.0938	9.94128	7.60079	0.763611	11.6624	6.59451	5.07915	1.37669	4.41344	1.52356	954	Q57559	57.77	296	120	3	1	888	5	295	4.28e-113	333	Uncharacterized protein MJ0094
EA7_00560	Protein-glutamate methylesterase/protein-glutamine glutaminase	Probable sensor histidine kinase PdtaS	12.271	16.3019	6.03931	6.41801	9.59933	3.48323	2.94638	2.35413	5.10879	1.93688	15.4558	1.15132	14.1045	14.6613	12.4794	5.88594	20.23	2.45097	7.80567	12.2631	4.03368	1.43433	4.21258	3.46253	1908	P9WGL5	32.34	235	141	8	1186	1872	258	480	3.25e-19	95.1	Probable sensor histidine kinase PdtaS
EA7_00122	NAD kinase	NAD kinase	12.2527	10.9158	8.51431	3.54963	19.5	2.22774	3.4141	3.63318	4.11719	2.28696	15.3534	1.86213	14.0758	14.797	8.68369	14.1439	17.937	2.61819	6.76028	6.00015	4.3544	1.3378	5.21504	2.051	837	O26958	68.705	278	87	0	1	834	2	279	7.59e-133	380	NAD kinase
EA7_00108	Putative multidrug resistance protein MdtD	Uncharacterized MFS-type transporter SACE_5813	12.2222	8.16282	5.96812	8.64485	17.4727	2.59665	2.31982	2.87875	2.82266	0.628036	7.26064	1.68904	12.0473	20.3107	5.44932	5.13867	13.2261	4.75583	3.50337	16.0442	4.97215	0.655433	3.74266	3.11328	1515	P34698	25.248	404	289	7	22	1221	24	418	3.03e-21	100	Uncharacterized MFS-type transporter SACE_5813
EA7_00981	Histidinol dehydrogenase	Histidinol dehydrogenase	12.1889	16.293	4.34855	2.91121	14.6804	3.78	11.3525	1.76422	5.03887	1.11934	26.8453	3.5288	18.5567	18.0002	10.0423	14.0616	8.22449	1.81375	6.58328	6.2404	13.2745	0.629764	4.8397	2.7411	1278	O26327	64.941	425	148	1	1	1275	3	426	0	575	Histidinol dehydrogenase
EA7_00019	hypothetical protein	Uncharacterized HTH-type transcriptional regulator MJ0586	12.175	9.01705	6.24529	9.51765	6.97386	6.91639	3.3474	2.62034	3.83613	1.61649	0	1.25833	31.3146	27.1466	8.64388	9.56966	10.7038	1.95458	14.2186	17.7944	4.13575	2.13654	2.54094	2.91504	326	Q58006	36.994	173	79	7	7	468	9	170	9.01e-19	81.3	Uncharacterized HTH-type transcriptional regulator MJ0586
EA7_00472	hypothetical protein	Heme-binding-like protein At3g10130, chloroplastic	12.1747	16.1479	10.583	12.8588	19.1796	9.26284	0.811944	5.43716	7.62227	1.79115	12.5468	1.06681	18.2114	26.9189	11.6829	24.0618	19.5509	7.60083	15.0451	47.6727	12.1378	3.74094	5.49371	5.60702	579	Q9SR77	32.653	196	110	7	34	600	124	304	6.84e-18	83.2	Heme-binding-like protein At3g10130, chloroplastic
EA7_00946	hypothetical protein	UPF0145 protein MTH_507	12.1364	2.81691	11.9342	5.53621	5.8571	3.09987	0.668234	3.76774	1.39023	0.714093	20.4917	0.559942	5.09287	21.7888	1.71204	11.5982	5.29084	0	12.9709	6.36555	4.11282	0.40063	0.663502	1.49486	294	O26607	71.429	105	30	0	19	333	1	105	2.15e-50	158	UPF0145 protein MTH_507
EA7_01140	UDP-glucose 6-dehydrogenase AglM	UDP-glucose 6-dehydrogenase TuaD	12.0477	12.9556	0.678986	5.0954	16.7241	2.14916	1.93316	1.95214	6.43535	0.285157	2.29752	0.586257	10.7614	15.8771	14.6427	7.50951	18.2534	6.51389	9.64479	11.7549	4.44637	0.885984	4.68952	3.36692	1194	O32271	45.578	441	233	3	4	1320	3	438	3.46e-140	412	UDP-glucose 6-dehydrogenase TuaD
EA7_00022	Potassium-transporting ATPase ATP-binding subunit	Calcium-transporting ATPase 1	12.0257	13.718	4.11467	4.63474	24.2763	10.621	2.86061	2.98043	4.72988	0.934183	7.26137	1.48757	11.3872	18.7427	12.6672	8.30391	5.606	5.28056	12.0684	11.9617	4.06658	0.238898	4.63761	2.96316	2525	Q73E41	43.39	885	446	16	7	2511	4	883	0	635	Calcium-transporting ATPase 1
EA7_01159	hypothetical protein	DNA uridine endonuclease	11.8891	9.83262	1.98225	1.76029	4.72105	3.94348	1.53609	1.18303	4.62656	1.31079	1.70321	2.2383	10.0861	11.1466	2.53748	6.26549	0.0943128	0.800417	4.27561	9.10046	4.95376	0.839528	2.71776	2.59586	762	O26314	40.53	264	139	7	1	759	1	257	1.85e-58	189	DNA uridine endonuclease
EA7_00453	Undecaprenyl-phosphate 4-deoxy-4-formamido-L-arabinose transferase	Glycosyltransferase AglJ	11.8677	4.39919	29.5786	16.9803	2.86314	1.42271	0.772173	0	4.13809	0.804348	24.3548	23.2281	22.3411	9.05946	21.7367	17.8936	0.0818325	3.65653	6.92408	12.3712	4.32979	0.499685	1.23773	1.89862	828	D4GYG3	38.356	219	126	6	145	789	7	220	8.64e-38	138	Glycosyltransferase AglJ
EA7_01648	GDP-L-fucose synthase	Putative UDP-glucose 4-epimerase	11.8671	13.7969	4.02808	7.83566	36.4119	6.4249	1.9587	2.71697	7.64004	1.45997	8.11968	0	16.5433	12.1104	13.2821	7.73216	23.8256	5.24903	0	20.5994	4.68666	0.990079	2.75573	6.21391	937	Q57664	36.207	290	174	8	58	915	18	300	2.22e-44	156	Putative UDP-glucose 4-epimerase
EA7_00983	Cyclic 2,3-diphosphoglycerate synthetase	Cyclic 2,3-diphosphoglycerate synthetase	11.8579	16.056	9.51884	13.9945	23.2602	5.10477	2.89606	2.88517	6.54512	1.54438	11.8522	0.080117	11.7795	20.9161	8.28039	7.57044	7.66651	5.94528	12.137	16.7758	6.55259	0.59685	3.6651	2.80952	1378	O26325	71.116	457	129	2	1	1365	3	458	0	655	Cyclic 2,3-diphosphoglycerate synthetase
EA7_01007	Catalase-peroxidase 2	Catalase-peroxidase	11.7756	13.4212	7.73859	4.34504	5.29263	4.78155	8.85515	2.07141	2.8252	1.1985	26.7845	3.38713	14.2266	11.1391	10.9033	10.4783	8.23586	2.04153	11.9492	5.39939	10.6264	0.272756	4.691	2.51692	2169	Q8TS34	80.78	718	138	0	13	2166	19	736	0	1146	Catalase-peroxidase
EA7_00121	Coenzyme F(430) synthetase	Coenzyme F(430) synthetase	11.7634	9.10523	5.20598	2.76691	20.5921	3.016	2.83278	4.18242	6.93125	1.7006	14.0977	1.58699	6.38068	10.3673	8.84583	6.30755	15.2798	3.04278	7.53543	9.6779	3.61904	0.08	4.3349	2.90727	1257	Q8TJZ6	27.765	443	239	13	4	1176	6	419	9.4e-31	127	Coenzyme F(430) synthetase
EA7_00935	putative copper-exporting P-type ATPase	Probable copper-exporting P-type ATPase	11.7251	11.2179	5.53315	4.15993	5.13954	7.35974	5.723	1.18869	3.6625	0.550975	27.151	2.16462	9.62589	13.3275	9.12777	10.6637	10.0616	1.77222	8.2589	4.10579	7.62642	0.62378	5.72885	2.40677	2424	O29777	54.11	730	321	5	229	2418	19	734	0	745	Probable copper-exporting P-type ATPase
EA7_01064	Tol-Pal system protein TolQ	Putative biopolymer transport protein ExbB homolog	11.7126	15.2103	0.486051	3.91066	17.6782	8.24297	4.81792	2.81544	7.23672	1.16087	8.44184	1.86345	17.9392	11.9052	7.18738	7.94844	12.9434	2.81514	4.9954	16.5805	5.79365	1.19717	2.64624	4.34173	843	O27101	68.635	271	84	1	28	840	10	279	9.17e-122	352	Putative biopolymer transport protein ExbB homolog
EA7_00370	hypothetical protein	Putative esterase AF_2264	11.712	8.1004	1.99873	9.36452	9.07909	1.64684	4.51067	0	1.48672	0.831634	0	0	15.7505	8.36161	0	7.4375	5.26572	3.05208	27.5354	3.0122	4.11788	0.492441	3.22269	1.73885	415	O28020	43.902	123	68	1	34	399	26	148	2.9e-27	102	Putative esterase AF_2264
EA7_01213	DNA ligase	DNA ligase	11.7072	10.1564	4.43043	6.33051	17.0886	7.70942	2.44994	0.825994	4.47559	0.390855	9.36691	1.32515	11.0242	21.5859	9.72893	6.02669	9.96414	0.942361	10.8069	13.6402	3.78446	0.385984	2.71702	2.4599	1625	P54875	63.653	553	197	2	1	1656	4	553	0	680	DNA ligase
EA7_00156	Modification methylase MthZI	Modification methylase MthZI	11.6678	11.8128	3.32862	5.95349	9.37721	4.91613	5.45934	1.91361	3.90605	1.41049	15.8294	1.60892	6.71407	13.4895	15.3493	10.8049	22.2205	2.61542	12.9982	9.4593	8.20324	0.641417	4.2143	2.01667	1044	P29568	60.58	345	129	3	1	1029	1	340	2.65e-140	405	Modification methylase MthZI
EA7_00761	hypothetical protein	Uncharacterized protein MJ0548	11.6388	21.187	0.0550725	5.1886	8.34236	4.49329	4.01017	1.03547	7.52871	1.14408	8.88761	0	7.35553	24.0738	9.67806	6.49857	12.2927	3.99514	3.94387	13.3976	3.34935	0.842677	1.52639	5.41742	924	Q57968	32.226	301	180	9	1	891	1	281	8.78e-34	128	Uncharacterized protein MJ0548
EA7_01230	hypothetical protein	Phenylalanine--tRNA ligase beta subunit	11.6351	9.08644	5.27826	4.79449	18.7165	5.57471	1.69365	1.39144	5.53965	2.74558	12.8195	1.21681	16.206	13.2493	10.4342	8.22773	19.1234	2.92014	4.1635	12.7704	7.68536	1.16283	2.06141	3.33759	708	Q9WZS9	29.365	126	66	4	253	600	5	117	1.51e-06	52.4	Phenylalanine--tRNA ligase beta subunit
EA7_01092	DNA-directed RNA polymerase subunit B'	DNA-directed RNA polymerase subunit B'	11.6242	24.0532	5.15091	6.04393	43.9511	17.4223	6.26785	5.13119	11.0012	1.08396	16.4284	1.36345	23.4602	27.1752	15.8419	11.5647	11.5976	3.48972	3.62607	18.0063	4.87772	0.626142	3.56634	3.59837	1803	O27124	83.25	603	101	0	1	1809	1	603	0	1049	DNA-directed RNA polymerase subunit B'
EA7_00217	Signal recognition particle 54 kDa protein	Signal recognition particle 54 kDa protein	11.5852	18.1219	6.85996	6.88787	36.2157	9.5449	2.99111	4.95183	11.1451	1.44453	9.92638	2.2962	26.8818	22.6462	14.1847	8.13698	16.6551	4.11806	6.8615	16.1027	4.14378	0.362992	4.84081	3.01291	1301	O27376	72.072	444	122	2	1	1332	1	442	0	639	Signal recognition particle 54 kDa protein
EA7_00147	Translation initiation factor 1A	Translation initiation factor 1A	11.5564	7.49436	5.81105	6.94467	30.5686	21.0046	1.8474	4.50963	2.07969	1.88066	25.0719	0	29.2732	21.6762	9.26893	12.716	44.8927	3.76431	0	7.58887	4.63692	0.701575	2.59149	3.37607	306	O27085	85.417	96	14	0	16	303	4	99	1.8e-56	172	Translation initiation factor 1A
EA7_00143	Digeranylgeranylglycerophospholipid reductase	Uncharacterized protein MJ1520	11.5434	7.6953	0.83442	6.42279	14.0247	5.20529	2.95235	2.47966	6.94414	1.37856	1.96545	1.11184	15.0895	16.0987	6.53728	4.46862	14.5488	3.02306	6.41887	7.61799	2.15596	1.03228	3.4963	3.54511	1158	Q58915	34.351	393	233	13	7	1140	5	387	1.54e-44	161	Uncharacterized protein MJ1520
EA7_00565	hypothetical protein	Probable deacetylase MTH_1194	11.5277	14.0703	3.06558	1.55846	12.0918	4.93419	3.24269	2.79297	4.02715	1.31094	17.6418	3.61827	8.97486	16.9521	3.32388	9.24674	5.47536	2.23042	16.7146	13.9041	9.56023	0.520157	3.1127	3.74236	1026	O27262	45.614	342	173	5	4	1023	1	331	1.07e-97	295	Probable deacetylase MTH_1194
EA7_00561	7,8-didemethyl-8-hydroxy-5-deazariboflavin synthase	7,8-didemethyl-8-hydroxy-5-deazariboflavin synthase	11.5155	19.9459	3.58678	4.93934	32.6985	7.77768	3.27103	6.51942	9.47285	1.57916	10.8064	0.967982	21.7023	23.8495	6.14602	6.39687	15.0689	7.2525	9.3135	22.5861	5.67591	0.876535	3.08582	7.58434	1071	O27266	63.24	321	114	2	103	1065	1	317	4.4e-149	426	7,8-didemethyl-8-hydroxy-5-deazariboflavin synthase
EA7_00242	Methionine aminopeptidase	Methionine aminopeptidase	11.4948	11.9552	9.77065	5.30938	16.0607	10.2919	3.59733	1.90749	8.19063	0.492504	16.5398	2.64518	17.6985	13.0552	10.3722	11.4831	25.3485	3.16167	9.53052	14.1002	6.72863	1.45701	3.40111	2.44674	898	O27355	59.477	306	114	1	1	918	4	299	1.21e-121	353	Methionine aminopeptidase
EA7_00516	Isopropylmalate/citramalate isomerase large subunit	Probable methanogen homoaconitase large subunit	11.4915	12.1099	2.12319	2.58364	27.7997	11.2125	4.61334	2.49465	10.9068	1.2051	12.5977	0.779678	10.612	15.5016	13.6138	5.32747	17.9817	5.06417	3.25307	12.1684	3.69223	1.33732	4.15351	2.93647	1239	O27668	70.616	422	119	1	1	1251	4	425	0	587	Probable methanogen homoaconitase large subunit
EA7_00593	tRNA-2-methylthio-N(6)-dimethylallyladenosine synthase	Putative methylthiotransferase MJ0865	11.4603	8.94174	3.55507	4.46875	29.7005	6.62774	5.00572	1.8055	7.37871	1.05802	8.05058	2.27749	15.8146	17.7214	14.7295	7.57891	19.0891	2.28236	5.93942	10.8224	4.48847	0.150079	5.59211	2.81617	1344	Q58275	45.067	446	220	7	31	1335	9	440	5.09e-125	373	Putative methylthiotransferase MJ0865
EA7_01454	hypothetical protein	Leucine--tRNA ligase	11.459	6.26899	6.73986	5.31728	6.85228	6.77935	2.83456	1.40214	2.05957	0.330135	19.6137	3.28889	5.22195	13.3302	5.92	8.72721	6.59779	1.75278	13.7393	2.78079	3.34417	0.370079	2.44624	0.772807	471	O27552	81.529	157	29	0	471	1	29	185	5.42e-91	286	Leucine--tRNA ligase
EA7_00352	hypothetical protein	UPF0235 protein MTH_637	11.4525	7.9996	8.65036	12.1303	12.0282	3.716	2.29212	1.61116	15.0641	1.891	1.16312	2.30731	28.6964	11.0491	23.581	7.30703	21.7259	1.92694	7.4888	15.22	1.94767	1.67764	5.20493	2.1683	259	O26734	60.638	94	37	0	1	282	4	97	1.6e-33	114	UPF0235 protein MTH_637
EA7_00987	hypothetical protein	Oxalate:formate antiporter	11.3898	8.3157	2.54909	2.13511	0.8063	2.39703	4.30483	1.49939	0.744922	0.474513	15.8491	0.55731	3.4788	7.22143	8.47689	7.33255	11.646	0.109306	9.94172	7.94771	9.53433	0.875906	3.77756	1.38008	1227	Q51330	27.559	381	250	7	43	1164	13	374	4.84e-18	89.4	Oxalate:formate antiporter
EA7_00743	hypothetical protein	Uncharacterized protein MJ0570	11.3466	9.84188	0.71558	3.96379	14.3985	11.1725	6.68513	1.38853	5.06914	1.44768	8.45612	0	9.48968	14.8052	4.79922	7.55013	24.7678	1.45431	4.50138	19.7887	6.71619	0	1.91369	2.38058	681	Q57990	49.115	226	111	2	1	678	1	222	4.2e-71	219	Uncharacterized protein MJ0570
EA7_00807	hypothetical protein	Probable nicotinate-nucleotide pyrophosphorylase [carboxylating]	11.3425	10.7819	13.5784	10.9401	11.5764	9.69819	2.46506	2.18945	12.4924	2.28891	17.5676	1.7443	15.0109	24.9257	4.75825	6.25846	0	6.90792	2.5388	12.648	10.2148	0.850866	3.85623	3.70815	837	O27860	54.444	270	123	0	22	831	8	277	7.38e-101	299	Probable nicotinate-nucleotide pyrophosphorylase [carboxylating]
EA7_00206	Sirohydrochlorin cobaltochelatase	Sirohydrochlorin cobaltochelatase	11.3309	14.7878	6.88116	7.50147	17.9277	4.54361	1.41436	3.10979	7.59785	1.53118	3.01458	6.42061	15.8923	24.5263	14.6647	6.82656	12.5888	10.1708	3.75077	14.2561	5.35984	0.682362	3.85549	6.29474	405	O27448	56.081	148	59	2	1	441	1	143	8.72e-44	144	Sirohydrochlorin cobaltochelatase
EA7_01124	F(420)H(2) dehydrogenase subunit H	Putative NADH-ubiquinone oxidoreductase MJ0520	11.3298	18.6381	2.00072	3.57261	28.1161	10.1796	2.94384	2.55031	4.69629	2.49955	14.1217	1.55512	13.4056	11.3748	4.36563	7.18893	37.4814	4.095	7.78067	10.1331	6.12176	0.318425	3.46227	3.90313	861	Q57940	59.108	269	106	2	25	819	12	280	2.4e-100	298	Putative NADH-ubiquinone oxidoreductase MJ0520
EA7_01465	Protease HtpX	Protease HtpX homolog	11.258	14.1545	1.58931	1.51562	7.66836	3.20955	3.22033	2.16743	2.20957	1.34528	5.94009	2.41754	6.88856	13.5396	6.22175	4.44635	11.1201	1.47139	11.5324	4.08338	6.51723	0.806929	2.14328	2.77556	935	O26669	61.633	245	91	1	4	738	15	256	3.59e-96	288	Protease HtpX homolog
EA7_00680	hypothetical protein	Putative L(+)-tartrate dehydratase subunit alpha	11.1715	19.017	5.20815	6.75018	35.5335	13.111	2.99441	2.37156	9.59688	2.32714	13.5289	1.33129	11.8317	23.9502	21.2177	11.6685	27.8134	4.01181	11.1787	12.9165	9.09093	1.13528	6.97164	4.6614	870	Q58690	28.679	265	168	8	43	798	13	269	1.19e-16	81.6	Putative L(+)-tartrate dehydratase subunit alpha
EA7_00128	Adenine deaminase	Adenine deaminase	11.1444	6.90725	4.19855	5.5307	7.71877	2.31419	3.21118	2.31957	5.71523	0.761619	3.42668	2.75512	8.52533	12.1204	7.96078	6.37122	16.991	1.745	4.14463	3.80945	2.30376	0.468346	3.58249	1.25652	1645	O26952	56.546	527	217	3	31	1590	2	523	0	600	Adenine deaminase
EA7_00917	putative protein	Uncharacterized protein AF_1796	11.1179	10.7703	0.168116	7.03309	48.3574	41.3542	5.46417	2.17462	6.35859	2.28411	14.4921	1.35863	20.5334	18.3623	7.46447	23.7246	44.7408	4.28722	22.188	15.7046	2.71269	1.71811	6.44809	2.46579	602	O28478	44.809	183	92	2	52	600	10	183	3.02e-54	174	Uncharacterized protein AF_1796
EA7_00753	UvrABC system protein C	UvrABC system protein C	11.0924	9.89315	6.05652	3.32482	10.9692	3.25329	3.05375	0.893731	3.31309	0.80015	16.971	2.59649	11.224	16.7263	12.5849	8.51771	9.83633	4.195	6.57669	7.1904	5.98161	0.632756	4.67324	2.17331	1795	Q2NGT2	48.129	588	289	7	31	1770	9	588	0	546	UvrABC system protein C
EA7_01012	Endonuclease MutS2	DNA-binding protein MutS2	11.0599	13.885	1.78949	5.3489	14.5828	5.43613	5.3047	2.64327	5.19727	1.14543	8.21618	2.67573	15.5598	20.147	9.96893	5.20781	15.41	6.36417	14.0411	7.94238	8.32979	0.869291	5.50333	3.27694	1862	Q8U3J2	34.353	425	247	14	688	1887	143	560	4.49e-51	189	DNA-binding protein MutS2
EA7_01130	hypothetical protein	Uncharacterized protein MJ0526	11.0595	17.2346	1.10833	4.00202	8.09035	9.36787	4.35476	4.3922	4.84824	1.46732	0	0	4.2167	11.5323	3.31612	3.95078	25.1512	4.84375	2.7	25.1816	2.64262	0	2.05968	3.9599	279	Q57946	42.373	59	33	1	79	252	24	82	3.05e-11	57.8	Uncharacterized protein MJ0526
EA7_01541	Cardiolipin synthase B	Phospholipase D alpha 1	11.0582	8.14201	20.4268	8.32812	10.054	3.50465	3.58488	1.16269	8.09629	1.53148	14.2363	3.87617	14.5	24.547	13.6598	9.18763	20.143	3.32639	3.53175	18.2352	7.99585	0.891811	2.64242	3.51604	1417	Q70EW5	26.271	354	159	16	415	1239	402	732	9.4e-12	71.2	Phospholipase D alpha 1
EA7_01335	Kynurenine formamidase	Uncharacterized protein HI_1016	11.0494	6.04752	3.92681	2.37923	14.9479	2.59561	4.50699	0.235474	2.86895	1.22819	9.93309	2.30424	9.11426	15.2807	8.35748	5.64727	5.09874	3.52125	8.69003	5.73872	4.89339	0.695748	4.51739	2.24737	615	P44095	29.31	116	80	1	109	450	13	128	4.57e-11	62	Uncharacterized protein HI_1016
EA7_01220	hypothetical protein	Uncharacterized protein MJ0054	11.0283	13.7634	8.20272	5.79449	24.3845	11.2417	4.98895	1.9893	5.80605	1.85292	20.7114	3.48845	20.3469	26.6764	14.245	11.0866	29.9564	5.82181	16.9285	11.1767	11.592	1.09732	5.11702	5.73885	832	Q60361	48.047	256	126	4	13	771	1	252	2.51e-56	185	Uncharacterized protein MJ0054
EA7_01549	hypothetical protein	Uncharacterized protein YeaO	10.9898	3.72403	3.77717	4.04136	2.91635	6.30335	0.921093	0	0.74082	0.318291	13.293	3.99474	21.4717	9.65911	3.18718	5.78763	6.00063	6.03	3.79202	2.87973	2.03148	0	1.78335	0.851128	321	P76243	47.706	109	56	1	4	330	3	110	1.75e-25	95.5	Uncharacterized protein YeaO
EA7_00783	Ion-translocating oxidoreductase complex subunit B	Uncharacterized protein AF_0155	10.9723	14.9898	4.16413	3.8557	9.48043	3.42219	2.07675	1.07875	1.69395	0.782609	17.4085	1.7348	7.76473	8.345	13.7153	13.9811	22.63	3.49097	5.71564	5.84527	9.20738	0.334803	4.50099	2.25652	809	O30082	34.454	119	75	3	454	810	3	118	3.87e-18	82	Uncharacterized protein AF_0155
EA7_01025	hypothetical protein	Uncharacterized protein MJ1650	10.9604	8.6353	3.42337	3.41599	18.0245	4.93665	4.36595	2.73471	7.7375	0.391904	6.0379	0	12.409	10.3986	2.05631	9.87174	9.303	6.05903	7.85966	6.41143	2.10777	0.711654	3.5746	3.1307	1035	Q59044	31.325	332	213	7	4	960	21	350	1.19e-45	163	Uncharacterized protein MJ1650
EA7_01283	DNA/RNA-binding protein Alba	DNA/RNA-binding protein Alba	10.9412	6.44349	4.21902	0.163971	6.89035	5.37032	0.89695	2.20398	5.99082	0.147376	10.1418	1.74094	24.4182	14.5864	3.71049	17.0413	36.5788	5.49639	10.3049	11.8075	6.30518	2.16378	1.53847	1.98033	238	Q2NHL8	84.444	90	14	0	1	270	1	90	3.03e-48	151	DNA/RNA-binding protein Alba
EA7_00557	tRNA(Phe) (4-demethylwyosine(37)-C(7)) aminocarboxypropyltransferase	tRNA(Phe) (4-demethylwyosine(37)-C(7)) aminocarboxypropyltransferase	10.9314	5.52295	8.72246	3.95423	4.50389	2.19381	3.73494	1.90917	3.00195	0.317091	0.974636	2.47412	7.72326	15.1879	4.48951	6.06341	5.56082	0.377639	11.3097	8.07805	5.82487	0.764882	1.13465	0.928822	736	Q58952	48.8	250	112	5	55	774	3	246	4.12e-79	242	tRNA(Phe) (4-demethylwyosine(37)-C(7)) aminocarboxypropyltransferase
EA7_00828	Indolepyruvate oxidoreductase subunit IorA	Indolepyruvate oxidoreductase subunit IorA	10.9213	10.8126	4.36486	4.26305	7.51568	4.42903	3.00254	1.92018	4.83887	0.711544	16.7284	1.21418	15.2263	14.6155	9.60835	7.51289	13.0942	3.4125	6.23911	7.42851	6.34391	0.525512	3.19125	2.18897	1805	O27880	64.887	618	207	6	1	1839	1	613	0	815	Indolepyruvate oxidoreductase subunit IorA
EA7_00111	hypothetical protein	Calcium-gated potassium channel TvoK	10.8969	5.75557	6.10779	7.98051	10.8327	9.10155	1.26531	2.61743	4.34121	1.06777	19.4296	3.24327	6.33827	14.0766	2.47786	4.80755	11.2847	2.44875	8.82224	23.6024	5.16269	0.47811	1.6439	1.10652	834	Q979Z2	36.842	95	58	2	424	705	24	117	3.88e-13	72	Calcium-gated potassium channel TvoK
EA7_00216	tRNA pseudouridine synthase Pus10	tRNA pseudouridine synthase Pus10	10.8444	16.8282	9.19529	6.04504	33.6736	10.7281	3.56963	4.73807	17.7398	1.4051	2.29985	1.26784	14.5852	17.9896	14.8014	10.7089	8.50616	5.24819	4.55276	18.9905	4.4351	0.88063	4.52256	6.87243	1216	D9PYH9	53.03	396	179	3	34	1218	10	399	6.98e-120	357	tRNA pseudouridine synthase Pus10
EA7_00154	hypothetical protein	Metallo-beta-lactamase domain-containing protein 1	10.8275	9.2055	6.4029	7.39908	12.6879	9.31394	3.02694	2.99388	4.83848	0.749625	15.5684	1.65994	9.6833	14.2884	10.5082	6.59518	17.5084	3.20667	3.70721	10.5271	2.61541	0.167402	3.38422	2.31742	734	Q498J9	30.583	206	92	6	118	702	52	217	1.41e-15	76.6	Metallo-beta-lactamase domain-containing protein 1
EA7_01037	Dolichyl-phosphooligosaccharide-protein glycotransferase	Dolichyl-phosphooligosaccharide-protein glycotransferase	10.7869	10.7448	3.64819	3.57776	9.10724	4.18684	3.20623	1.1581	4.99668	1.15727	10.5335	0.324269	9.48555	20.0759	10.775	10.8167	18.7382	2.49875	4.89156	10.8742	5.35972	0.886299	4.12602	3.3208	2366	Q2EMT4	29.867	452	261	13	79	1377	53	467	5.11e-49	190	Dolichyl-phosphooligosaccharide-protein glycotransferase
EA7_00645	Aspartate carbamoyltransferase	Aspartate carbamoyltransferase	10.7201	15.1529	12.3339	13.2213	22.2139	16.1234	8.2418	3.58379	7.86465	2.44723	17.5854	8.40058	22.5916	22.21	10.6548	15.7344	21.5938	4.05694	16.4399	5.60823	9.20933	0.480157	5.74242	4.41892	918	O27464	66.667	300	100	0	19	918	4	303	1.13e-148	422	Aspartate carbamoyltransferase
EA7_00044	Protein translocase subunit SecE	Protein translocase subunit SecE	10.7011	27.6078	2.85308	8.96912	71.4338	26.2302	6.92402	15.7927	25.9477	3.93163	27.6545	4.6057	23.2902	28.8145	17.3676	14.8758	42.149	11.2485	1.23451	40.278	6.87306	1.36567	3.53206	6.67243	183	Q2NEV8	68.571	35	11	0	1	105	1	35	1.79e-11	56.2	Protein translocase subunit SecE
EA7_00005	Sodium/calcium exchanger MaX1	Sodium/calcium exchanger MaX1	10.6991	16.2639	9.07373	7.87224	43.8323	41.0354	2.26722	5.71865	11.7643	1.70195	5.55802	0.589912	18.1634	20.2361	14.0732	9.27656	21.1967	10.3799	8.62239	22.7401	5.49832	2.00646	3.97608	7.65226	1017	Q8TPA6	30.816	331	211	3	67	1008	21	350	1.25e-39	146	Sodium/calcium exchanger MaX1
EA7_01382	hypothetical protein	Uncharacterized protein MJ0805	10.6821	14.0576	2.25779	7.62592	15.2113	7.85471	1.95858	1.51162	4.09375	0.741229	10.6312	2.73377	14.845	21.4423	9.38291	7.81979	5.90664	3.21042	5.84954	22.6201	4.56192	1.11417	3.42774	3.74386	573	Q58215	37.037	189	104	5	16	561	37	217	3.45e-31	115	Uncharacterized protein MJ0805
EA7_00700	5-amino-6-(D-ribitylamino)uracil--L-tyrosine 4-hydroxyphenyl transferase	5-amino-6-(D-ribitylamino)uracil--L-tyrosine 4-hydroxyphenyl transferase	10.656	14.0095	1.88351	6.46342	20.6875	13.756	4.9075	4.70642	4.95	1.57196	5.4414	0	11.931	19.4791	5.06602	8.0237	21.4318	4.67722	9.8592	12.9622	4.4013	0.48	4.47189	3.12607	1046	Q0W6V4	58.621	348	144	0	1	1044	1	348	1.1e-160	456	5-amino-6-(D-ribitylamino)uracil--L-tyrosine 4-hydroxyphenyl transferase
EA7_00028	Universal stress protein	Universal stress protein MJ0531	10.6434	24.2972	4.25688	6.02187	20.2052	8.31626	3.3972	4.70826	15.1973	2.94813	29.5821	4.59254	39.578	26.8514	7.43495	15.5072	20.9962	10.8829	8.30138	37.0808	5.61036	1.21307	3.42232	8.9297	432	Q57951	45.07	142	76	1	1	426	25	164	9.74e-34	119	Universal stress protein MJ0531
EA7_00196	3-isopropylmalate/3-methylmalate dehydrogenase	3-isopropylmalate dehydrogenase	10.617	25.8458	5.20525	7.88346	87.5172	47.2405	3.76353	5.79098	16.5822	1.37316	10.9758	2.32939	28.4659	25.2866	11.3262	12.8654	56.1109	6.39556	9.95353	29.7445	3.10984	1.58929	6.77213	3.37218	987	O27441	65.538	325	111	1	7	981	5	328	1.4e-143	411	3-isopropylmalate dehydrogenase
EA7_00840	hypothetical protein	UPF0145 protein MTH_507	10.5891	2.27007	9.45525	8.70018	7.64678	0	2.15159	2.15046	5.30078	0.169265	28.0946	2.45015	10.1283	16.028	0.076699	14.6465	11.9463	0.0697222	1.07991	12.3738	3.00687	0.42063	5.16905	1.9317	329	O26607	67.593	108	35	0	1	324	1	108	4.17e-49	154	UPF0145 protein MTH_507
EA7_00879	Diphthine synthase	Diphthine synthase	10.5423	15.1424	1.81486	2.51949	7.13217	8.85768	3.65654	1.48226	1.43906	0.513943	19.1289	4.45936	4.52645	11.9882	11.3237	11.1624	15.9842	6.46986	16.539	8.12774	8.44793	0.695433	4.40925	3.09862	783	O27902	60.385	260	103	0	1	780	1	260	7.25e-101	298	Diphthine synthase
EA7_01145	hypothetical protein	Protein GlxC	10.5379	17.6812	1.83732	5.75662	23.4528	3.17032	4.89111	3.21116	4.57949	0.825637	11.0586	3.28202	14.9415	16.2821	28.5909	12.1133	16.251	4.07111	7.48727	10.4253	5.2728	0.159213	3.04131	3.69875	690	O87391	36.571	175	109	1	16	534	4	178	2.49e-20	89	Protein GlxC
EA7_01529	Histidine--tRNA ligase	Histidine--tRNA ligase	10.5372	9.98644	6.2087	3.66195	10.9225	4.80865	3.45718	0.687615	4.70273	0	13.8156	1.50395	10.0698	13.8098	7.04621	7.81966	11.2812	4.21306	13.0452	8.8628	6.96477	0.45622	1.89975	1.95852	1293	O26346	60.194	412	161	1	1	1236	1	409	3.04e-168	481	Histidine--tRNA ligase
EA7_00449	Orotidine 5'-phosphate decarboxylase	Orotidine 5'-phosphate decarboxylase	10.5224	11.4199	2.70362	3.19687	10.6332	7.26142	2.82046	3.59893	1.97773	0.752924	4.19257	3.68173	8.60469	12.3064	10.634	5.29544	28.2052	4.73306	19.6209	8.08277	4.17073	0.729134	4.27041	2.39499	650	O26232	60.93	215	84	0	1	645	9	223	1.21e-92	273	Orotidine 5'-phosphate decarboxylase
EA7_01128	hypothetical protein	Uncharacterized protein MJ0524	10.5	10.3634	2.27953	2.18915	16.9903	4.19006	1.81296	2.08945	5.88438	1.39895	20.6372	0	5.66079	14.4911	8.01534	4.22148	4.22259	5.18972	8.06488	10.3646	4.3228	1.08535	3.68533	2.03195	492	Q57944	56	150	65	1	4	453	8	156	4.33e-47	153	Uncharacterized protein MJ0524
EA7_01523	tRNA-splicing endonuclease	tRNA-splicing endonuclease	10.42	13.4992	10.6986	10.5575	27.8078	9.30826	5.55832	2.37951	5.4752	2.11529	10.191	1.36506	18.1968	17.0837	21.5905	10.7616	11.4961	4.25681	23.2126	9.52348	8.2487	1.23449	2.83342	1.63371	520	O07165	56.548	168	72	1	19	519	3	170	1.07e-57	181	tRNA-splicing endonuclease
EA7_00117	Peptide chain release factor subunit 1	Peptide chain release factor subunit 1	10.3845	8.81087	7.3779	6.27004	19.7291	8.47548	3.41957	1.03731	7.3291	0.773613	2.30758	0.535965	18.4587	20.4336	10.3379	6.26758	13.9318	5.73583	4.98558	9.57957	5.57617	1.19055	4.11911	2.22231	1225	O26964	79.167	408	83	1	1	1224	1	406	0	634	Peptide chain release factor subunit 1
EA7_00015	UDP-N-acetylmuramoyl-L-alanyl-D-glutamate--2,6-diaminopimelate ligase	UDP-N-acetylmuramate--L-alanine ligase	10.3582	17.7424	5.70018	4.21011	21.9227	10.3541	4.29301	3.25994	13.5871	1.45637	23.3552	1.15541	9.38874	20.6618	4.0367	5.6444	15.9209	6.97847	6.13405	16.0922	3.63627	1.08063	5.18681	4.93847	1548	O67373	30.222	225	111	9	583	1239	171	355	2.19e-18	91.3	UDP-N-acetylmuramate--L-alanine ligase
EA7_00644	tRNA (adenine(57)-N(1)/adenine(58)-N(1))-methyltransferase TrmI	tRNA (adenine(57)-N(1)/adenine(58)-N(1))-methyltransferase TrmI	10.3436	6.71302	5.28967	5.03272	11.9578	8.10284	3.40839	2.21315	8.30098	1.03238	16.4413	0.712573	13.6073	10.9379	9.94155	7.37031	21.9869	1.69458	2.53727	11.0264	2.95415	1.1726	4.34895	2.401	714	Q9V1J7	42.857	245	135	3	7	726	9	253	2.42e-65	206	tRNA (adenine(57)-N(1)/adenine(58)-N(1))-methyltransferase TrmI
EA7_01627	dTDP-4-dehydrorhamnose 3,5-epimerase	dTDP-4-dehydrorhamnose 3,5-epimerase	10.3072	11.2577	1.29076	5.04044	9.53807	6.82761	4.70801	2.57768	7.86641	1.69775	18.8564	0.380848	10.2385	14.6691	2.62505	7.34102	7.16351	3.97236	11.7868	11.1308	3.72293	0.206772	1.55721	1.99674	558	O27818	59.016	183	75	0	1	549	1	183	3.89e-80	239	dTDP-4-dehydrorhamnose 3,5-epimerase
EA7_00438	Protein	Protein MTH_857	10.2525	6.85812	7.14982	4.15239	2.97279	8.05768	1.78158	1.07538	2.72676	0.516492	17.1768	0.816667	5.7212	11.6139	13.0664	9.34271	9.89194	0.715694	1.74126	11.3637	5.35389	0.205984	2.8561	2.94511	561	O26945	56.757	185	80	0	4	558	6	190	1.27e-72	220	Protein MTH_857
EA7_00001	Cobyric acid synthase	Probable cobyric acid synthase	10.2272	10.1984	10.8489	6.18787	12.7273	6.63574	3.01042	2.81055	4.27676	1.77151	8.10933	0.533918	20.6441	15.0207	17.453	5.80299	20.0883	4.46153	7.68926	9.09421	3.50466	0.180472	3.35339	3.36416	1520	O26880	68.537	499	157	0	52	1548	4	502	0	686	Probable cobyric acid synthase
EA7_00328	Glutamine--fructose-6-phosphate aminotransferase [isomerizing]	Glutamine--fructose-6-phosphate aminotransferase [isomerizing]	10.1784	13.7358	5.11069	5.99283	19.7133	8.85458	2.00635	2.80719	10.368	1.84858	6.88761	1.87515	15.8156	21.3821	9.80078	8.72721	25.6782	4.73764	6.07055	10.3247	3.98484	0.563622	2.85869	3.96241	1779	O26273	65.651	591	201	2	1	1773	1	589	0	781	Glutamine--fructose-6-phosphate aminotransferase [isomerizing]
EA7_00653	Siroheme synthase	Probable cobalt-factor III C(17)-methyltransferase	10.175	9.48362	3.28152	7.84099	15.1966	9.38168	3.13596	0.942508	5.55879	0.869265	18.7829	1.20132	4.96266	15.5839	8.52816	5.17266	19.3852	2.75014	8.70782	6.375	3.71049	0.750079	2.08594	2.77895	1062	O27454	58	350	146	1	1	1050	1	349	1.5e-144	416	Probable cobalt-factor III C(17)-methyltransferase
EA7_00491	Tryptophan synthase alpha chain	Tryptophan synthase alpha chain	10.1697	8.39329	10.7025	24.7107	7.8815	2.93187	2.96938	1.55245	6.09023	0.874513	19.5845	0	10.5268	1.89911	4.18388	5.11862	4.16319	8.33125	6.95245	8.06616	0.650259	0.712126	4.52158	5.1188	796	O27697	58.015	262	107	1	16	801	8	266	1.18e-109	320	Tryptophan synthase alpha chain
EA7_00656	[LysW]-aminoadipate semialdehyde/glutamate semialdehyde transaminase	Acetylornithine aminotransferase	10.1579	10.5855	4.33949	5.90276	18.7381	12.1351	2.81245	1.09373	2.38281	0.645277	4.90058	1.3	11.0375	10.8655	8.9767	12.9214	11.4292	1.86097	5.27607	8.04573	4.6864	0.533858	2.36054	1.36566	1164	O27392	57.949	390	164	0	1	1170	1	390	7.95e-167	475	Acetylornithine aminotransferase
EA7_00709	Thiosulfate sulfurtransferase GlpE	Persulfide dioxygenase ETHE1, mitochondrial	10.1512	16.854	11.3315	6.13658	15.6213	9.11987	4.70788	1.90642	7.11348	1.48741	18.77	2.94605	16.86	16.3523	8.69961	15.1913	17.8275	6.55	9.4316	15.0262	10.2323	1.30504	6.00727	2.75338	1359	Q3T094	30.126	239	128	8	1	681	23	234	1.22e-17	85.9	Persulfide dioxygenase ETHE1, mitochondrial
EA7_00010	hypothetical protein	Uncharacterized protein MTH_738	10.141	7.83557	4.75127	7.52665	8.56166	2.14284	3.31207	4.83028	3.90039	2.96072	14.8391	2.13216	13.8675	14.1898	17.6023	5.62109	14.6951	3.29986	5.03021	19.3095	5.33174	1.88126	1.17719	3.76642	503	O26833	45.238	252	131	5	4	759	3	247	1.43e-61	197	Uncharacterized protein MTH_738
EA7_01222	SAMP-activating enzyme E1	Adenylyltransferase and sulfurtransferase MOCS3	10.1039	10.1236	9.66594	4.81379	7.20188	6.65948	2.1432	2.04006	4.95254	0.824888	15.3522	4.03977	14.254	11.3725	6.43845	10.0626	5.66003	1.43917	3.55629	4.30655	3.10091	0.803307	3.68335	1.52218	753	B0W377	32.42	219	136	3	61	714	60	267	3.6e-23	100	Adenylyltransferase and sulfurtransferase MOCS3
EA7_01201	hypothetical protein	DNA uridine endonuclease	10.0506	5.07678	5.15054	3.73511	10.4294	5.56761	3.07548	2.71315	3.38359	0.513043	2.00875	1.89152	8.46323	9.94482	3.50194	6.42565	9.09194	3.3825	5.54908	6.07119	2.8456	0.113701	2.27719	2.52406	779	O26314	66.926	257	85	0	1	771	1	257	5.88e-137	389	DNA uridine endonuclease
EA7_00650	L-fuculose phosphate aldolase	L-fuculose phosphate aldolase	9.95841	8.77933	1.13207	4.02886	10.9251	4.83226	1.47421	4.24404	2.63262	0.42039	0	3.4231	11.7805	13.1339	11.2654	8.03594	21.3	0	0	7.02896	1.33225	1.34709	4.27867	2.35777	576	A6UPI8	38.65	163	96	2	43	531	13	171	1.76e-31	115	L-fuculose phosphate aldolase
EA7_01352	hypothetical protein	Uncharacterized protein Rv2030c	9.93216	5.24174	7.30851	3.32022	1.45268	2.03174	3.99174	0.877523	2.51055	0.307496	2.28047	4.4905	14.9135	9.23857	8.01456	6.54466	8.23665	0	7.55169	2.57835	8.91956	0	0.913194	0.583333	605	P9WLM1	32.857	210	139	2	61	687	16	224	2.37e-21	95.9	Uncharacterized protein Rv2030c
EA7_00219	2-(3-amino-3-carboxypropyl)histidine synthase	2-(3-amino-3-carboxypropyl)histidine synthase	9.88817	4.66617	0.665942	3.77316	11.4763	6.0391	2.09809	1.52508	2.33125	0.746027	7.1898	1.45102	8.68349	9.11679	4.76447	2.77565	18.9594	0.992778	10.0604	5.53049	1.9842	1.05827	3.90974	2.63784	898	O58832	39.818	329	187	8	10	984	3	324	5.04e-73	232	2-(3-amino-3-carboxypropyl)histidine synthase
EA7_00405	5-amino-6-(D-ribitylamino)uracil--L-tyrosine 4-hydroxyphenyl transferase	5-amino-6-(D-ribitylamino)uracil--L-tyrosine 4-hydroxyphenyl transferase	9.83734	5.2298	7.64167	3.69007	8.33298	6.13148	3.19848	1.28333	1.93496	1.16282	23.2325	2.27778	10.3507	9.45018	9.06971	5.4362	15.4826	1.10889	9.14095	3.85381	3.19935	0.922677	3.78335	1.7901	1116	O26911	64.208	366	131	0	13	1110	1	366	0	512	5-amino-6-(D-ribitylamino)uracil--L-tyrosine 4-hydroxyphenyl transferase
EA7_01574	hypothetical protein	UDP-galactopyranose mutase	9.83549	3.82537	0	1.26434	7.88485	3.89974	1.34041	1.3344	4.93711	0	0	0.941228	4.7651	5.88429	3.48155	4.21888	9.26698	1.73278	16.1606	4.23232	2.18679	0.556378	4.21948	1.20088	421	Q49398	35.567	194	117	3	1	567	214	404	2.28e-29	115	UDP-galactopyranose mutase
EA7_01310	Damage-control phosphatase	Uncharacterized protein MJ0202	9.76174	4.49624	0.966486	0.442463	20.0984	6.13561	2.6676	1.76254	8.15469	0.362519	16.6181	1.81725	6.70713	6.72179	2.37864	3.56992	7.87457	4.16069	8.99202	6.88171	3.37124	1.51937	3.44254	1.48697	851	Q57655	40.55	291	167	3	1	855	13	303	1.91e-73	230	Uncharacterized protein MJ0202
EA7_01274	Alanine dehydrogenase	Alanine dehydrogenase	9.70647	6.47866	7.25127	4.97169	11.4503	8.56826	3.02668	2.31162	1.7291	0.982009	5.51706	5.10687	6.87317	18.1375	17.6713	13.2458	12.4125	3.01431	3.67929	6.575	4.49741	0.139528	5.85203	2.09799	983	O28608	51.07	327	147	6	7	975	2	319	4.48e-106	315	Alanine dehydrogenase
EA7_01075	2-oxoglutarate synthase subunit KorA	2-oxoglutarate synthase subunit KorA	9.69834	18.0215	5.76105	8.80129	8.61756	7.11368	6.58945	1.85765	7.70352	1.60225	10.5985	1.16637	14.3227	23.1173	6.22252	12.3768	22.5118	6.60431	10.537	14.4078	8.9636	0.978268	3.50321	2.88772	1118	O27112	71.003	369	106	1	10	1113	3	371	0	561	2-oxoglutarate synthase subunit KorA
EA7_00271	Putative thymidylate synthase	Putative thymidylate synthase	9.51978	11.4972	10.9745	1.52426	6.60107	1.86955	1.65426	0.878746	4.97988	0.20045	7.41122	2.76506	11.4144	23.2616	6.8068	8.57839	18.9509	4.15681	0	5.43277	4.15026	0.778898	2.90259	2.61692	592	P80305	64.091	220	63	2	1	615	1	219	4.65e-101	294	Putative thymidylate synthase
EA7_01107	Amidophosphoribosyltransferase	Putative asparagine synthetase [glutamine-hydrolyzing] 1	9.50166	5.44067	1.16377	6.06636	20.5473	2.77884	3.59682	1.5448	3.71348	0.391454	6.02741	0.377778	6.97917	11.4091	7.79476	4.0569	4.27409	1.80722	4.37868	3.17439	2.29378	0.414646	2.86621	1.68659	1445	Q58516	36.166	553	268	16	1	1461	1	534	1.58e-82	268	Putative asparagine synthetase [glutamine-hydrolyzing] 1
EA7_00860	Nucleoside triphosphatase NudI	Nucleoside triphosphatase NudI	9.47726	8.12738	2.58116	13.7619	15.0539	4.77703	3.05349	1.02339	2.65117	0.718441	12.1848	0	16.2816	20.0614	8.85126	10.5596	9.72938	6.01722	3.89739	14.1062	4.41477	0.08	2.83169	2.10075	510	B5XNX5	25.424	118	77	1	40	360	10	127	1.01e-07	52	Nucleoside triphosphatase NudI
EA7_01165	Threonylcarbamoyl-AMP synthase	Putative threonylcarbamoyl-AMP synthase	9.43734	9.16698	4.525	2.84504	2.7929	4.61935	1.44193	0.391131	3.04746	0.363118	26.2576	2.21023	3.99493	6.67625	10.453	5.74779	2.12306	2.45042	4.66288	7.24893	5.29883	0	2.42787	0.55188	627	Q60369	45	180	93	4	4	534	6	182	9.14e-40	138	Putative threonylcarbamoyl-AMP synthase
EA7_00431	lipid II flippase MurJ	Lipid II flippase MurJ	9.42237	11.0181	3.4375	5.7432	16.7385	4.92813	2.62719	2.07508	3.9875	1.02369	5.38426	0.635673	5.60582	13.1045	3.94408	6.82227	23.0874	3.82056	3.72454	13.627	5.3671	0.591654	2.20925	4.68596	1405	O34674	24.888	446	288	13	1	1221	1	438	2.33e-22	103	Lipid II flippase MurJ
EA7_01006	hypothetical protein	HTH-type transcriptional repressor KstR2	9.40407	17.598	0.613406	4.48548	6.50576	1.14968	13.4753	2.88547	6.16074	1.65727	15.0217	2.68523	4.97917	8.84946	3.84524	4.79023	8.78815	1.89	4.33359	6.42302	2.94611	0.640787	10.1012	3.57945	645	P9WMB9	27.922	154	95	4	19	453	3	149	2.43e-10	61.2	HTH-type transcriptional repressor KstR2
EA7_00339	2-amino-5-formylamino-6-ribosylaminopyrimidin-4(3H)-one 5'-monophosphate deformylase	2-amino-5-formylamino-6-ribosylaminopyrimidin-4(3H)-one 5'-monophosphate deformylase	9.37874	7.48242	3.36757	7.52004	14.4669	4.59923	1.37586	3.0052	4.58789	1.25457	0	0.911842	11.6773	16.287	6.06932	7.21654	7.09652	2.85542	8.74064	10.0599	2.62811	0.345827	3.83169	1.82393	663	O26747	57.143	231	97	2	1	693	2	230	7.56e-90	267	2-amino-5-formylamino-6-ribosylaminopyrimidin-4(3H)-one 5'-monophosphate deformylase
EA7_01663	Argininosuccinate synthase	Argininosuccinate synthase	9.33327	8.57262	4.21812	0.551471	14.5314	1.65819	1.22452	2.39113	0.901563	0.64003	6.65073	0.299854	10.8126	12.8643	9.54485	5.33646	21.9427	4.26208	9.84801	7.65091	1.48977	1.09402	4.81455	2.37218	402	O27322	68.182	132	42	0	1	396	266	397	4.37e-66	208	Argininosuccinate synthase
EA7_00867	hypothetical protein	Uncharacterized protein MJ0065	9.29575	10.0345	0	3.25074	14.1068	7.94297	5.20623	2.6367	3.97656	0.783358	6.57099	4.63421	9.90544	17.6332	9.6332	6.67474	26.2068	4.77472	15.067	6.61052	5.81684	0.868346	3.32676	2.73734	1076	Q60370	46.269	335	163	5	1	984	1	325	1.27e-96	295	Uncharacterized protein MJ0065
EA7_01380	hypothetical protein	Homoserine dehydrogenase	9.27264	16.9864	3.72699	5.61654	19.104	7.61613	1.75451	2.26758	3.04277	1.2021	5.05816	0.726316	9.50206	17.1289	3.00563	7.02799	14.9355	0.900556	8.225	11.1373	4.4158	0.629606	6.04772	4.68759	1259	P52986	45.747	435	221	6	10	1281	2	432	4.43e-112	339	Homoserine dehydrogenase
EA7_00588	Iron-sulfur cluster carrier protein	Iron-sulfur cluster carrier protein	9.19649	4.94725	2.77301	2.20239	7.1378	1.07858	5.08628	0.893578	2.97578	0.275562	0.273761	0	7.42889	6.72661	2.47456	3.62057	8.70869	3.17417	0.327761	9.87591	2.33562	0.409449	1.45734	0.671053	849	Q57731	52.381	273	128	1	13	825	14	286	2.72e-79	244	Iron-sulfur cluster carrier protein
EA7_01390	hypothetical protein	Uncharacterized protein MJ0414	9.18799	7.04537	5.59438	8.23952	24.5174	6.59755	2.14155	2.02905	6.63184	0.503598	20.2334	0	16.6041	12.1355	4.56136	4.04362	2.63175	3.63111	3.53589	14.8216	2.34275	0	3.95919	2.92581	1246	Q57857	40.426	376	211	3	154	1245	20	394	6.18e-101	308	Uncharacterized protein MJ0414
EA7_00895	Type A flavoprotein FprA	Type A flavoprotein FprA	9.17079	4.35691	4.06667	2.29559	3.89223	1.07471	3.11652	0.181804	3.20547	0.90015	33.2627	1.66827	5.37636	8.35125	10.0536	4.98503	8.38246	2.33972	13.6492	2.78277	8.22902	0.182992	4.03058	0.454511	1233	Q58158	66.337	404	133	2	19	1221	10	413	0	579	Type A flavoprotein FprA
EA7_01105	hypothetical protein	Uncharacterized protein MJ1601	9.16063	13.7564	3.57971	9.39154	24.0251	12.9395	4.55896	0.914067	2.64668	2.55412	2.47274	5.55234	33.2964	31.2563	14.8946	20.6082	23.7913	7.4025	3.95153	28.2137	6.84806	1.02157	4.84291	1.28822	487	Q58996	35.669	157	97	4	19	486	6	159	2.63e-15	72.4	Uncharacterized protein MJ1601
EA7_01152	3-isopropylmalate/3-methylmalate dehydrogenase	3-isopropylmalate dehydrogenase	9.15712	8.54497	5.55145	4.39522	3.21381	0.941806	2.94117	1.58043	2.5793	0.792054	49.5634	2.07485	8.2182	4.85821	5.67068	5.6737	11.2147	1.69556	13.839	4.5311	4.99158	0.475433	1.68668	1.13534	993	O27441	61.094	329	121	3	7	987	5	328	2.85e-144	413	3-isopropylmalate dehydrogenase
EA7_00374	hypothetical protein	Uncharacterized protein MTH_793	9.14806	8.71799	1.51739	3.47224	8.81676	4.03252	2.24015	2.6685	1.26406	0.309745	14.5095	1.35585	13.2336	18.2191	8.54524	5.31784	12.7978	0.258472	4.46411	4.2564	2.21619	0.975433	2.87546	1.82782	1149	O26884	83.029	383	65	0	1	1149	1	383	0	674	Uncharacterized protein MTH_793
EA7_01069	hypothetical protein	Archaetidylserine synthase	9.14344	12.8376	9.37337	9.38309	17.2193	7.64335	4.44117	3.92569	6.37422	3.02084	24.4695	1.17237	6.43114	19.0877	1.93417	11.6026	27.5373	2.26958	9.11242	45.4718	9.2763	2.99559	3.65413	3.0708	723	O27106	57.778	180	69	2	4	543	6	178	2.73e-42	146	Archaetidylserine synthase
EA7_01195	Archaeal histone B	Archaeal histone B	9.08558	4.52523	16.1087	2.51746	6.97842	10.4338	6.26163	0	0	1.12069	55.8908	1.32982	20.3818	4.26232	2.88699	2.62031	46.7513	0	6.71902	13.4154	2.16839	2.31701	19.9432	4.7619	204	P48784	86.567	67	9	0	1	201	1	67	1.79e-34	114	Archaeal histone B
EA7_00939	Imidazole glycerol phosphate synthase subunit HisF	Imidazole glycerol phosphate synthase subunit HisF	9.07874	7.48483	5.70471	6.05202	6.39115	3.87174	6.89936	0.637156	4.96504	0.317691	17.0512	1.64912	12.8769	12.8391	10.693	17.751	15.2141	1.15361	6.01748	12.2736	18.1872	0.543622	7.89901	1.24348	765	Q3AD48	59.449	254	101	1	1	762	1	252	6.78e-104	305	Imidazole glycerol phosphate synthase subunit HisF
EA7_00198	6,7-dimethyl-8-ribityllumazine synthase	6,7-dimethyl-8-ribityllumazine synthase	9.06007	10.6174	3.69293	4.8954	9.61716	5.69626	1.50152	2.96957	1.8291	2.08636	14.1294	0.827924	29.8968	17.6443	7.26117	9.17578	3.00806	3.38889	13.7765	17.5642	4.95453	0	2.58274	4.75038	388	O27443	89.706	136	14	0	1	408	1	136	3.08e-84	245	6,7-dimethyl-8-ribityllumazine synthase
EA7_00970	Methionine--tRNA ligase	Methionine--tRNA ligase	9.01664	15.8988	2.46902	2.85938	16.2141	10.1026	3.57192	2.6708	5.81074	0.547976	13.2305	1.26842	9.43527	18.4591	9.22078	11.3389	16.1692	3.75639	9.58589	8.17759	5.51451	0.582677	2.94279	3.71917	1980	O26687	64.361	665	217	5	1	1977	1	651	0	889	Methionine--tRNA ligase
EA7_01517	hypothetical protein	Uncharacterized protein MJ0437	9.00832	8.20174	0	0	5.78539	9.13677	5.12605	1.537	2.4043	1.35322	0	0	3.52233	6.59875	4.64369	3.94128	13.6648	0	4.32193	6.70732	8.18769	0.675591	1.26178	2.56842	234	Q57879	48.052	77	40	0	1	231	3	79	9.31e-18	73.2	Uncharacterized protein MJ0437
EA7_00159	hypothetical protein	Uncharacterized protein MJ0482	9.00739	13.0199	9.96413	8.96452	22.7677	17.3039	4.83672	8.16086	12.476	2.15232	27.4082	4.41623	12.3484	7.26589	11.5107	21.4566	8.64329	6.64431	19.3701	20.0212	11.9429	1.83024	3.32478	4.22807	492	Q57905	58.824	153	62	1	1	456	48	200	4.98e-57	181	Uncharacterized protein MJ0482
EA7_00488	Adenylate kinase	Adenylate kinase homolog MTH_1663	9.00499	11.0819	7.3029	2.19614	19.2166	7.38877	1.31906	3.81881	0.936328	1.52459	0	1.74781	21.3223	21.798	16.0278	5.44896	29.5319	6.25722	17.9379	12.6433	6.73653	0.89874	3.11282	4.61742	517	O27699	43.353	173	97	1	22	540	9	180	2.24e-36	128	Adenylate kinase homolog MTH_1663
EA7_00732	tRNA (cytidine(56)-2'-O)-methyltransferase	tRNA (cytidine(56)-2'-O)-methyltransferase	8.96211	7.27866	4.85109	1.09062	3.69129	3.96929	6.0878	0.413303	2.5293	0.373013	14.7255	0.63845	5.13058	9.64357	8.86233	14.885	9.05687	1.90486	2.07791	2.35808	7.55402	0.101575	3.38557	0.661779	539	O27185	62.353	170	64	0	7	516	1	170	4.13e-77	231	tRNA (cytidine(56)-2'-O)-methyltransferase
EA7_01114	ADP-dependent ribose-1-phosphate kinase	Uncharacterized sugar kinase AF_0356	8.9329	9.52389	1.25525	1.42757	14.4198	4.23432	2.26315	1.44251	1.9623	0.196552	8.05612	0.503801	9.77467	7.23875	3.87379	5.40417	7.45197	2.27708	13.6664	5.32165	2.87565	0	1.97879	1.84599	933	O29891	46.275	255	128	4	139	891	1	250	5.14e-64	205	Uncharacterized sugar kinase AF_0356
EA7_00090	Tyrosine recombinase XerA	Tyrosine recombinase XerA	8.89279	4.12779	5.06902	7.72868	8.98097	1.83123	2.63418	1.9844	5.23711	0.763568	7.02522	1.71506	8.97655	8.60482	8.04388	11.5361	7.90758	0.44625	7.7977	10.332	5.28109	1.48031	3.56326	2.05627	970	O26979	71.525	295	84	0	97	981	17	311	3.67e-150	427	Tyrosine recombinase XerA
EA7_00768	hypothetical protein	Delta-aminolevulinic acid dehydratase	8.89076	10.1114	8.29583	4.49559	9.48941	1.5449	1.96722	1.76208	5.97773	1.14228	11.3882	1.50497	6.33096	12.427	6.68816	6.89271	3.94297	5.43917	8.19218	6.93293	4.40518	0	1.06806	0.98609	984	O26839	71.787	319	90	0	1	957	5	323	5.52e-159	450	Delta-aminolevulinic acid dehydratase
EA7_00470	hypothetical protein	Uncharacterized glycosyltransferase MJ1057	8.8902	13.9157	17.4239	22.3605	8.7878	5.56697	0.154892	1.2604	6.2002	2.07781	17.3706	6.42047	6.23677	14.5943	7.2532	60.1238	17.9659	3.88	0	62.6788	6.38355	1.19197	1.97928	1.43083	786	Q58457	31.818	220	142	5	1	648	9	224	2e-24	102	Uncharacterized glycosyltransferase MJ1057
EA7_00926	DNA polymerase II large subunit	DNA polymerase II large subunit	8.8536	5.56832	3.43388	1.74559	11.3154	3.10271	3.57128	1.0396	2.46934	0.395802	4.85029	0.177485	7.66154	10.7329	6.92272	7.65247	6.1891	1.69306	9.46626	4.59085	2.40635	0.282835	2.76782	1.15414	3256	O27579	69.447	1103	317	7	1	3285	2	1092	0	1526	DNA polymerase II large subunit
EA7_00542	Protein MTH_152	Flavoredoxin	8.82994	11.2345	3.44891	7.22482	21.2127	10.0552	1.94536	1.65061	6.24199	1.01064	16.9254	0	23.8456	12.2925	0.706602	10.3237	19.6629	2.01833	15.9367	10.1995	4.21438	0.58	7.07731	1.36654	567	Q9KIT1	49.462	186	92	1	1	552	1	186	3.87e-67	206	Flavoredoxin
EA7_00856	Lon protease	Lon protease	8.72717	10.9325	9.6058	6.8886	16.5525	3.84774	10.2413	1.79373	6.64473	1.87421	23.2726	6.76813	10.3769	8.68482	5.69689	26.3595	13.5148	3.32722	5.06933	21.1686	6.37565	0.617323	6.18496	3.42005	2428	Q469F5	57.494	774	326	3	73	2385	14	787	0	843	Lon protease
EA7_00136	GMP synthase [glutamine-hydrolyzing] subunit B	GMP synthase [glutamine-hydrolyzing] subunit B	8.71294	12.6785	7.83025	13.1053	29.5812	6.95626	4.35731	2.48073	5.57031	1.77241	12.2243	5.94532	15.6861	14.1214	8.31883	13.0329	18.2553	3.07	1.83712	14.3602	8.42513	2.09528	3.35709	2.87256	831	O26806	79.221	308	64	0	1	924	1	308	2.45e-167	469	GMP synthase [glutamine-hydrolyzing] subunit B
EA7_00335	UDP-N-acetylmuramoyl-L-alanyl-D-glutamate--2,6-diaminopimelate ligase	Uncharacterized protein MTH_531	8.70037	10.8105	4.95924	4.73787	10.8651	5.84219	1.2338	2.19174	2.55664	1.18846	2.51297	1.29883	8.85797	14.5839	9.16913	9.77747	8.25103	2.38167	5.97132	14.4482	4.65622	1.40157	2.4942	2.53985	1522	O26631	50.512	293	126	5	1	834	8	296	8.39e-94	290	Uncharacterized protein MTH_531
EA7_00197	Cysteine desulfurase	Probable cysteine desulfurase	8.6841	14.9961	3.2558	5.46397	23.7236	5.04116	2.72732	2.83945	3.71836	1.21904	6.67813	1.87354	12.512	14.2775	5.9532	4.08529	7.38752	2.91597	7.68175	14.7204	1.73666	0.298425	2.8111	3.0213	1206	O27442	61.461	397	152	1	1	1191	4	399	0	534	Probable cysteine desulfurase
EA7_01268	Endonuclease V	Endonuclease V	8.66654	4.08631	2.1096	1.2296	8.30831	4.80813	3.95832	1.19465	2.40977	0.474963	3.26647	1.28977	7.02083	6.26321	1.03553	6.2849	15.5861	2.70264	6.24218	8.10259	1.91516	0.267087	3.06104	4.22218	620	B5YD80	36.866	217	125	4	22	651	14	225	1.63e-38	136	Endonuclease V
EA7_01446	Calcium-gated potassium channel MthK	Calcium-gated potassium channel MthK	8.66229	13.2871	5.77047	11.8695	13.3299	9.99626	3.12058	2.25765	8.50273	2.04708	16.2394	4.29605	16.7859	20.1373	3.73417	9.72148	23.7115	5.12306	10.3923	22.7279	10.2451	2.73496	2.72577	3.96529	984	O27564	62.315	337	126	1	1	1011	1	336	9.25e-149	425	Calcium-gated potassium channel MthK
EA7_00778	hypothetical protein	Iron-sulfur flavoprotein AF_1436	8.65675	6.76685	6.72862	3.49577	1.36153	2.73923	3.28374	0.282722	2.42422	0.407046	10.541	1.51886	4.26341	13.4991	2.60155	7.77656	11.7409	3.62736	4.90276	9.9029	3.72474	0	2.45487	0.801253	682	O28836	31.858	226	136	9	1	654	1	216	1.01e-23	98.6	Iron-sulfur flavoprotein AF_1436
EA7_00021	hypothetical protein	Cobalt-precorrin-6A reductase	8.63124	7.47906	1.48207	1.45643	10.2484	5.7511	2.18679	2.45291	5.97871	0.977361	0.724636	1.9576	8.12645	7.48393	8.62019	4.88333	7.47093	2.25625	12.9799	9.61692	1.74028	1.96252	4.40185	2.94586	784	Q57972	41.961	255	137	7	1	765	1	244	2.74e-57	186	Cobalt-precorrin-6A reductase
EA7_00649	hypothetical protein	UPF0147 protein MTH_1407	8.62976	5.06644	1.25725	5.16158	27.2515	9.26529	3.5925	0.716514	0.155664	0.595802	0	0	14.2764	7.58125	5.25883	10.1887	9.80853	1.22292	1.74494	20.4771	4.39339	1.77575	2.74007	1.12882	154	O27458	73.494	83	22	0	1	249	19	101	1.47e-38	126	UPF0147 protein MTH_1407
EA7_00100	hypothetical protein	Uncharacterized metallophosphoesterase YkuE	8.57523	8.52846	3.59801	4.7296	11.911	3.05252	3.8864	1.31361	3.24785	0.151874	8.95394	0.205556	1.70844	11.3125	8.42369	7.52786	16.3387	3.3375	13.8511	2.49878	2.52837	0.468346	3.1418	0.650251	864	O34870	34.387	253	156	6	100	837	35	284	2.42e-34	129	Uncharacterized metallophosphoesterase YkuE
EA7_00279	putative protein	Uncharacterized protein MJ0742	8.54381	2.0204	0.4875	1.73143	16.1685	0	1.79733	0.124771	2.13945	0.298651	8.94009	3.68743	17.4113	4.26643	9.63456	10.9355	12.6128	0	3.52224	0.320579	3.3158	1.47559	3.41258	0.658271	324	Q58152	60.396	101	40	0	1	303	1	101	9.13e-41	133	Uncharacterized protein MJ0742
EA7_00696	hypothetical protein	Uncharacterized protein MJ0776	8.53697	5.58792	1.04511	3.51195	8.28767	8.57755	3.68971	1.20015	10.3455	0.751274	7.09723	2.63977	12.8936	30.9857	13.7889	5.15313	9.78025	2.33736	6.5684	2.44985	3.83174	0.0666142	2.00937	1.81754	1116	Q58186	30.22	364	208	14	13	1044	22	359	6.39e-34	132	Uncharacterized protein MJ0776
EA7_00919	Nucleoside kinase	Nucleoside kinase	8.52921	6.98322	4.08967	6.44816	22.1322	2.01574	2.6784	0.675076	2.15215	0.786357	7.31691	0	8.98236	14.9004	7.06854	4.96615	20.5747	1.28236	14.9052	9.25183	4.99158	0.595906	4.64784	2.51767	925	O27587	63.211	299	110	0	19	915	4	302	2.82e-141	404	Nucleoside kinase
EA7_00009	Putative nickel-responsive regulator	Putative nickel-responsive regulator 2	8.52015	8.47638	49.5822	21.6978	7.34718	5.23135	2.20737	3.2792	16.8861	0.0983508	33.4445	12.261	24.6734	24.9591	11.8394	58.7436	15.6875	4.27639	4.97163	23.2506	5.75635	1.55575	3.3307	4.37105	409	O26834	86.029	136	19	0	1	408	1	136	2.29e-85	248	Putative nickel-responsive regulator 2
EA7_01115	Formylmethanofuran--tetrahydromethanopterin formyltransferase	Formylmethanofuran--tetrahydromethanopterin formyltransferase-like protein	8.50129	8.61893	2.71014	2.33695	5.13807	2.45794	2.0136	1.42187	0	0.592054	12.6273	4.39123	8.29981	6.22554	15.4243	2.19974	16.8626	1.37083	2.1816	5.97607	2.14106	0	4.15931	1.91842	895	O26503	69.231	286	88	0	28	885	8	293	7.59e-152	429	Formylmethanofuran--tetrahydromethanopterin formyltransferase-like protein
EA7_00294	putative protein MTH_677	Uncharacterized protein MTH_677	8.48946	8.9353	0.499094	2.5364	16.1188	7.23987	2.13799	7.85673	4.32051	0.96057	36.1369	0	8.1137	10.4116	4.91864	7.68919	4.94882	7.72556	8.15061	12.9029	1.52098	0.69622	2.67916	5.2109	224	O26773	43.023	86	48	1	1	258	3	87	1.02e-14	66.2	Uncharacterized protein MTH_677
EA7_01266	Fumarate reductase (CoM/CoB) subunit A	Fumarate reductase (CoM/CoB) subunit A	8.45416	7.39584	2.69493	3.55221	5.97105	0.447097	1.42147	0.510398	1.58809	0.662219	0	1.79678	13.7133	14.4705	4.69398	6.63555	11.8264	2.61639	5.66288	7.25351	2.98135	0.646457	5.04945	1.64098	1644	D9PU00	66.058	548	185	1	1	1644	1	547	0	714	Fumarate reductase (CoM/CoB) subunit A
EA7_00212	putative ribosomal RNA small subunit methyltransferase A	Probable ribosomal RNA small subunit methyltransferase A	8.42015	10.6968	2.64764	2.63033	18.9024	7.30813	3.98551	5.90581	8.91035	2.41814	2.4723	0.094883	8.17148	11.5207	2.69398	8.17865	8.75893	4.54764	5.20859	14.554	2.45738	1.39669	6.11591	7.00251	831	Q2NE42	48.276	261	135	0	16	798	4	264	3.76e-85	258	Probable ribosomal RNA small subunit methyltransferase A
EA7_00822	dCTP deaminase, dUMP-forming	dCTP deaminase, dUMP-forming	8.41479	15.3953	6.12373	6.75956	23.5976	12.2101	4.60114	3.18976	6.78105	1.31349	7.43207	0	6.83302	15.3371	13.0553	11.3479	6.55371	2.92181	6.48206	7.44131	4.2456	0.211654	2.7328	2.10088	607	O27875	77.665	197	43	1	1	591	1	196	7.36e-112	320	dCTP deaminase, dUMP-forming
EA7_00771	Protein-methionine-sulfoxide reductase catalytic subunit MsrP	Uncharacterized oxidoreductase YuiH	8.40943	8.77557	5.02681	1.53401	7.23539	16.6577	2.31842	0.579511	2.95918	0.432084	15.4762	1.2943	15.5024	8.71339	4.54155	4.12852	20.5929	4.09542	26.0503	7.45793	1.92668	1.2378	4.564	2.9901	659	O32103	33.333	156	102	2	172	636	34	188	6.05e-26	102	Uncharacterized oxidoreductase YuiH
EA7_00754	UvrABC system protein B	UvrABC system protein B	8.3647	6.42	2.08822	0.935846	10.2578	5.69729	3.93977	1.55245	3.83652	0.462669	4.36676	0.497515	8.90244	8.99804	10.7464	6.00039	8.29179	2.77014	9.96104	6.98186	2.14974	0.123307	3.25043	1.02243	1956	A5UNK6	73.498	649	171	1	1	1944	1	649	0	983	UvrABC system protein B
EA7_00172	hypothetical protein	Membrane-bound transcription factor site-2 protease	8.33863	11.0928	6.99312	4.96176	14.0173	10.8293	3.10025	1.60856	5.05605	1.16432	4.11516	3.57383	13.9141	13.8561	6.64718	7.29193	18.9182	2.71444	8.66396	5.02119	3.17979	0.687087	4.58816	2.81015	1149	Q0III2	32.558	172	109	3	262	768	136	303	3.34e-08	58.9	Membrane-bound transcription factor site-2 protease
EA7_01084	Phosphoglycerate kinase	Phosphoglycerate kinase (Fragment)	8.3281	10.7467	4.25525	4.26912	12.1626	6.6071	2.50483	0.874159	5.12734	1.80495	13.4879	2.06345	18.2084	17.6446	8.95243	8.51458	17.1948	2.74333	9.45368	11.4834	4.96904	0.762047	4.99679	3.75276	1239	P20972	69.533	407	123	1	13	1230	2	408	0	520	Phosphoglycerate kinase (Fragment)
EA7_00265	hypothetical protein	Uncharacterized protein MJ0665	8.29409	10.9863	0	2.67261	27.6559	3.97871	4.97065	3.22569	5.91973	1.03943	2.70408	0.113158	7.10206	9.2675	5.79495	4.30964	18.6852	1.65944	8.48052	8.53308	4.87487	0.522992	3.36868	1.88158	994	Q58079	41.935	341	176	10	1	987	4	334	1.8e-80	251	Uncharacterized protein MJ0665
EA7_00817	Nucleoside kinase	Nucleoside kinase	8.26969	4.81691	2.72047	1.09522	7.58539	0.626968	4.80013	0.360092	2.62598	0	10.7108	0	6.10413	6.77054	8.27359	7.41432	7.17172	1.86333	16.879	2.39314	3.45596	0.361732	3.95166	1.17782	849	O27587	30.824	279	186	5	1	822	1	277	1.05e-22	98.6	Nucleoside kinase
EA7_00179	Phosphoribosylformylglycinamidine synthase subunit PurL	Phosphoribosylformylglycinamidine synthase subunit PurL	8.25231	8.51893	4.31504	1.83235	9.47172	3.19845	3.60572	0.774465	3.51543	0.217841	10.3098	2.93406	8.2122	7.19964	6.73243	4.62995	6.74471	2.27167	11.4696	3.08369	2.42228	0.233386	3.25524	1.49624	2150	O27427	67.729	722	223	6	1	2163	1	713	0	889	Phosphoribosylformylglycinamidine synthase subunit PurL
EA7_01544	hypothetical protein	Bacteriochlorophyllide c C-7(1)-hydroxylase	8.24843	5.01141	3.9721	4.60129	10.5471	4.29948	2.96569	1.93853	3.3207	0.225787	5.04067	2.9538	11.3893	15.4536	7.28563	7.46068	5.35877	2.82889	19.3905	7.4471	5.74067	0.109921	4.03391	1.52306	1155	N0DKX5	30	110	76	1	694	1020	224	333	1.97e-08	59.3	Bacteriochlorophyllide c C-7(1)-hydroxylase
EA7_00036	hypothetical protein	Uncharacterized protein MJ0119	8.24085	15.5911	1.68931	3.47187	16.2071	8.69226	3.10762	2.23609	4.62441	0.548576	13.6392	3.18728	14.3355	9.41393	10.2404	7.08516	9.60537	4.72194	13.5356	4.35427	2.55	0.405827	1.51541	1.92794	683	Q57583	57.727	220	89	2	4	663	9	224	2.86e-81	245	Uncharacterized protein MJ0119
EA7_01112	putative protein	Uncharacterized protein MJ1004	8.19815	8.92349	1.78243	5.98456	17.0465	10.3711	3.0817	2.36086	6.0625	1.08981	11.0208	2.88699	16.9824	5.79875	4.56117	8.9806	12.2352	5.80778	6.89632	11.9566	3.85881	0.15748	2.80641	3.36742	538	Q58410	47.418	213	109	2	1	633	1	212	2.86e-67	208	Uncharacterized protein MJ1004
EA7_00878	tRNA (guanine(37)-N1)-methyltransferase Trm5b	tRNA (guanine(37)-N1)-methyltransferase Trm5b	8.17264	8.67208	7.88225	2.63805	6.04477	5.33523	4.25807	0.741437	1.00918	0.368516	9.90233	4.91623	7.42345	10.7779	11.5241	6.04128	12.1656	1.39694	2.95291	3.42805	6.0864	0.283465	5.66535	0.807895	1014	Q58293	41.983	343	181	9	4	1011	3	334	4.48e-69	222	tRNA (guanine(37)-N1)-methyltransferase Trm5b
EA7_00972	DNA primase small subunit PriS	DNA primase small subunit PriS	8.17116	5.37436	1.0875	3.27059	12.1315	1.10439	2.09695	0.219419	1.61914	0.582759	20.5854	3.01579	9.77411	9.44036	15.3827	4.58503	6.09084	0.893472	2.1681	3.36021	5.56036	0.748661	2.75573	1.84937	928	A5UJA2	61.92	323	120	1	7	966	2	324	5.53e-143	409	DNA primase small subunit PriS
EA7_01605	2-methylisocitrate lyase	Probable 2-methylisocitrate lyase 2	8.16359	7.24215	5.9817	2.14816	5.6874	2.41755	1.25349	0.486086	2.55488	1.0973	0	2.0905	9.32064	11.8252	16.8443	1.38984	9.17472	5.7225	4.65506	3.66448	1.53368	0	2.33379	1.15464	379	Q8NSL2	34.746	118	73	1	1	342	30	147	6.45e-13	67	Probable 2-methylisocitrate lyase 2
EA7_00054	hypothetical protein	Uncharacterized protein MJ0231	8.1353	6.4098	0.847645	2.56213	14.0064	4.06516	4.49911	0.131498	2.42715	1.38846	5.62843	1.65307	2.47636	9.19089	4.84175	4.90482	10.1553	2.22083	11.3991	4.88948	2.60181	0.377953	3.24316	1.92481	1301	Q57684	35.28	411	246	13	52	1275	16	409	1.84e-60	205	Uncharacterized protein MJ0231
EA7_00306	hypothetical protein	Cobalt-precorrin-8 methylmutase	8.12255	8.60309	0.757971	4.00165	7.89584	1.85665	0.301398	0	1.20137	0.20075	5.37245	1.31711	2.39812	14.1436	3.06039	7.25794	5.10316	2.57403	6.55383	11.3822	2.60712	1.27843	5.51369	1.27619	607	O26329	61.257	191	71	2	4	576	1	188	5.32e-60	189	Cobalt-precorrin-8 methylmutase
EA7_00559	hypothetical protein	Probable sensor histidine kinase PdtaS	8.05046	8.97812	20.4775	18.9239	4.97118	3.83871	4.57827	0.941284	10.3121	1.72084	20.6643	9.03216	12.6428	9.97482	10.4188	10.2095	11.5543	0.559028	9.05046	9.54695	4.00246	0.73874	4.95512	1.72494	3024	P9WGL5	32.057	209	129	8	2431	3030	291	495	3.31e-21	102	Probable sensor histidine kinase PdtaS
EA7_00678	hypothetical protein	Uncharacterized protein YxeQ	8.04991	11.3729	0.669203	4.2546	14.0403	5.36052	3.58844	1.76957	3.35645	1.30255	8.87434	1.3481	5.4576	11.5968	3.80699	6.10703	8.56272	1.86903	10.6759	4.90351	6.06671	0.92315	2.33157	2.13133	1327	P54956	28.289	456	281	14	4	1293	6	441	7.3e-23	103	Uncharacterized protein YxeQ
EA7_00790	Bifunctional trehalose-6-phosphate synthase/phosphatase	Bifunctional trehalose-6-phosphate synthase/phosphatase	8.04177	12.3103	5.31069	5.11379	10.1724	5.09652	2.8305	1.07018	3.86875	0.573163	7.80641	1.7519	21.491	22.8041	14.1849	6.18607	27.0428	2.90083	6.05169	10.7242	3.42785	1.2285	3.61332	3.85276	1526	G4RK44	30.938	501	300	12	31	1485	3	473	1.48e-67	234	Bifunctional trehalose-6-phosphate synthase/phosphatase
EA7_00576	hypothetical protein	UPF0045 protein MTH_1187	8.03475	7.26604	15.565	14.1969	8.10791	3.77058	1.17141	2.48563	6.55215	0.518291	14.3484	8.9633	35.8856	20.8891	12.9082	17.3878	18.5276	2.62986	10.6468	9.16921	20.3127	2.0874	11.2296	2.7193	333	O27255	63.636	99	36	0	34	330	1	99	1.59e-38	127	UPF0045 protein MTH_1187
EA7_01397	hypothetical protein	Putative S-adenosyl-L-methionine-dependent methyltransferase MAB_4606c	8.03179	5.12201	2.70435	1.89467	15.3665	7.75045	2.48335	1.08333	4.61777	0.731334	12.4117	0	3.39118	13.4077	13.9928	8.07643	5.96019	2.81875	5.76089	6.68323	2.28342	0.495276	1.63342	1.51679	698	B1ML30	31.707	164	102	4	16	504	87	241	4.73e-14	73.6	Putative S-adenosyl-L-methionine-dependent methyltransferase MAB_4606c
EA7_01038	GTPase Obg	Uncharacterized GTP-binding protein MJ1326	7.98891	7.92497	3.58351	9.54154	15.2651	8.28129	4.74117	3.4133	4.48379	0.927586	2.77638	2.27778	6.73696	10.977	6.5035	2.22721	24.4376	4.00486	16.7873	10.8063	4.03433	0.684567	3.63933	2.9193	1084	Q58722	54.93	355	155	2	40	1092	38	391	2.48e-136	397	Uncharacterized GTP-binding protein MJ1326
EA7_01317	hypothetical protein	Uncharacterized protein MJ0550	7.92957	6.38309	6.06322	3.97665	9.17225	7.53006	4.30953	1.58333	4.97109	1.03568	10.4593	1.93845	8.26116	13.0843	12.9183	8.6099	10.8295	5.71819	8.88436	8.15579	6.2522	0.592598	2.75092	2.67143	1072	Q57970	39.769	347	195	8	13	1035	10	348	3.06e-78	247	Uncharacterized protein MJ0550
EA7_01458	Replication factor C large subunit	Replication factor C large subunit	7.91312	7.85879	2.84909	1.17279	9.48941	5.36968	3.3399	0.125535	2.42324	0.638531	2.0398	0.662135	7.62589	6.96321	4.83864	4.81094	11.7855	1.52778	10.1242	3.3654	2.90803	0.10315	1.84624	1.51717	1539	O26342	58.955	402	164	1	1	1206	1	401	0	524	Replication factor C large subunit
EA7_00580	2-phosphosulfolactate phosphatase	2-phosphosulfolactate phosphatase	7.88429	11.8723	0	3.8182	27.3209	5.26748	2.96747	2.16728	5.0334	0.902249	6.4551	0	12.1049	22.1748	7.25709	6.36667	22.7477	2.55833	14.3606	21.7284	6.19067	0.409764	3.78397	3.9099	664	O27250	47.727	220	110	4	1	660	3	217	4.08e-60	191	2-phosphosulfolactate phosphatase
EA7_01014	hypothetical protein	23S rRNA 5-hydroxycytidine C2501 synthase	7.87505	9.54671	6.03569	1.91305	4.76649	3.39097	2.47395	1.17844	2.19805	0.905997	6.03499	1.32193	12.9553	10.412	10.0305	5.82682	12.6311	2.11986	9.58911	6.39268	4.0921	0.585827	4.27053	2.57619	2576	P76104	30.902	521	309	15	22	1533	9	495	2.55e-61	223	23S rRNA 5-hydroxycytidine C2501 synthase
EA7_00528	Holliday junction resolvase Hjc	Holliday junction resolvase Hjc	7.87116	4.95557	3.59275	1.11232	7.12668	4.75226	4.354	1.61667	1.04258	1.2093	0	0.986842	11.2563	11.2305	3.42524	14.4852	35.5837	5.18958	1.64954	10.4645	2.71697	0	5.40851	1.70188	413	O27336	60	135	54	0	1	405	1	135	1.51e-55	173	Holliday junction resolvase Hjc
EA7_00606	hypothetical protein	Uncharacterized ferredoxin MJ0722	7.8658	8.12416	3.26178	1.59669	17.739	0.813161	1.20801	1.74312	8.83105	1.56372	5.13907	1.62325	20.0253	11.0829	14.1291	11.9811	22.264	3.95722	6.62883	10.0983	4.22293	0.787402	5.2598	3.19486	203	Q58132	43.333	60	32	1	1	174	3	62	2.84e-10	53.9	Uncharacterized ferredoxin MJ0722
EA7_01026	Translation initiation factor 2 subunit beta	Translation initiation factor 2 subunit beta	7.81312	13.3788	0.617935	6.3625	27.4546	28.5098	4.87929	0.868349	2.27305	0.851424	5.11968	0.880848	7.92777	15.682	3.67165	14.8466	9.36872	6.24278	8.80874	6.74588	2.93251	0	2.52528	2.37481	408	O27797	80	135	27	0	1	405	1	135	2.6e-81	238	Translation initiation factor 2 subunit beta
EA7_00429	Imidazole glycerol phosphate synthase subunit HisF	1-(5-phosphoribosyl)-5-[(5-phosphoribosylamino)methylideneamino] imidazole-4-carboxamide isomerase	7.81146	5.55034	2.02246	3.8125	7.6567	8.71781	0.894663	0	3.89336	0.616492	10.9006	1.53962	10.5229	10.5471	3.22058	2.33294	13.8638	2.08528	1.68006	5.36524	2.63459	0.405197	2.14994	1.37845	539	O26931	61.277	235	91	0	1	705	2	236	1.6e-102	300	1-(5-phosphoribosyl)-5-[(5-phosphoribosylamino)methylideneamino] imidazole-4-carboxamide isomerase
EA7_01297	hypothetical protein	Phosphate-specific transport system accessory protein PhoU homolog 1	7.78299	8.96805	5.18315	4.31048	42.0143	22.1227	3.14003	2.66284	3.85977	0.31949	1.17843	0.722222	22.7458	13.9029	4.16816	12.6285	13.0518	6.29097	14.8543	15.6346	2.64741	0.865197	3.45623	4.1792	660	O27767	61.187	219	85	0	1	657	1	219	1.92e-85	255	Phosphate-specific transport system accessory protein PhoU homolog 1
EA7_01172	Vitamin B12 import ATP-binding protein BtuD	Uncharacterized ABC transporter ATP-binding protein MJ0719	7.77856	8.60054	2.01033	1.83676	2.90952	1.70194	5.26404	0.760245	2.10703	0.335532	9.25073	1.00921	12.9615	10.4179	6.51398	8.13477	5.54329	2.21597	9.91534	5.33125	5.59093	0	3.69334	1.1104	1776	Q58129	55.312	593	255	5	1	1767	12	598	0	675	Uncharacterized ABC transporter ATP-binding protein MJ0719
EA7_00484	Isopentenyl-diphosphate delta-isomerase	Archaeal-type glutamate synthase [NADPH]	7.75915	4.35181	3.86938	3.28015	3.37694	1.71665	3.03837	1.27523	3.24922	0.15922	7.86414	0.959942	9.09325	8.73018	3.86816	4.35365	12.7193	2.16125	2.88052	3.22973	1.68731	0.475276	3.32182	0.681454	1494	B9KBQ2	38.906	329	199	2	433	1413	150	478	3.69e-64	219	Archaeal-type glutamate synthase [NADPH]
EA7_01661	D-inositol-3-phosphate glycosyltransferase	D-inositol 3-phosphate glycosyltransferase 2	7.75545	7.72349	2.90543	5.99007	9.52493	4.19845	2.52656	1.94144	8.10957	1.02399	5.90073	2.07953	8.08555	12.0795	4.71049	3.75156	16.0087	3.27944	2.15276	11.6424	4.91982	0.848661	2.1947	1.5208	1196	C7QKE8	28.87	239	138	11	517	1149	168	402	2.33e-18	89.7	D-inositol 3-phosphate glycosyltransferase 2
EA7_00514	Flap endonuclease 1	Flap endonuclease 1	7.7525	7.57919	2.19293	5.31618	14.8066	3.69665	11.2521	2.31376	3.84355	0.232984	15.4035	1.05058	6.15666	4.09375	13.1064	8.71042	27.2341	2.02917	8.03604	6.54512	3.93044	0.573071	3.21862	2.49411	987	O27670	61.28	328	127	0	1	984	1	328	3.92e-129	374	Flap endonuclease 1
EA7_00731	Adenosylcobinamide-GDP ribazoletransferase	Adenosylcobinamide-GDP ribazoletransferase	7.72699	8.86832	1.16957	6.15607	9.43338	2.65032	3.83164	1.95596	6.66113	0.457271	8.97522	0.553216	6.98274	5.98179	9.99417	4.99857	10.5401	3.71056	1.78083	3.44162	2.62111	0.295591	2.44883	1.12494	794	O27184	43.534	232	129	1	88	783	9	238	9.55e-49	164	Adenosylcobinamide-GDP ribazoletransferase
EA7_00766	hypothetical protein	Pectin degradation protein KdgF	7.67505	4.34966	0	1.95349	9.98338	0	0	1.35153	0.94375	0.293403	8.44563	2.87646	5.34034	4.08857	4.4301	7.24792	8.6921	4.21333	0	3.51402	0.81114	0	0.312824	1.50489	336	Q05527	33.333	93	60	2	52	324	17	109	3.6e-11	58.5	Pectin degradation protein KdgF
EA7_00427	tRNA pseudouridine synthase A	tRNA pseudouridine synthase A	7.67412	6.6498	3.64257	3.19357	7.42976	2.20271	1.65972	2.10061	6.05234	0.865367	14.7009	0	10.9574	13.0034	1.43825	5.2974	6.58278	5.1775	0	11.0678	2.06334	2.08772	3.02392	2.28559	502	O26928	50.186	269	130	2	1	804	1	266	1.25e-89	270	tRNA pseudouridine synthase A
EA7_00396	Vitamin B12 import ATP-binding protein BtuD	Multidrug efflux system ATP-binding protein Rv1218c	7.58614	5.35436	7.20344	4.7364	3.47815	5.44116	4.3305	1.48547	1.14258	1.12894	7.99738	2.06711	7.91839	5.63589	6.56777	7.05742	17.4133	0.935556	1.92638	7.8561	4.1465	0.321575	3.04883	2.00977	877	O86311	33.681	288	188	2	28	888	14	299	4.23e-49	168	Multidrug efflux system ATP-binding protein Rv1218c
EA7_00617	Threonine--tRNA ligase	Threonine--tRNA ligase	7.57264	11.2444	4.33333	2.83088	11.2145	1.02168	3.31703	1.35428	6.14141	1.04963	1.61239	1.48377	15.6126	16.9398	12.659	7.22161	18.4463	4.27972	13.1025	5.91311	3.45142	0.762835	4.03465	2.59962	1825	O27504	70.888	608	174	2	1	1824	1	605	0	860	Threonine--tRNA ligase
EA7_00346	hypothetical protein	Uncharacterized protease MJ0090	7.54621	1.5106	0.595652	11.3686	8.65134	5.43394	3.16887	0.768196	4.81953	0.403598	2.44708	0.702778	5.93827	6.07107	0.583107	2.5543	7.78578	3.57014	6.6934	8.75518	0.917098	0.592598	1.9058	2.03058	1195	Q57555	46.318	421	193	9	28	1242	4	407	3.36e-118	353	Uncharacterized protease MJ0090
EA7_00424	UDP-N-acetyl-D-mannosamine dehydrogenase	UDP-N-acetyl-D-mannosamine dehydrogenase	7.49871	8.91584	1.51232	2.0375	11.892	8.1969	4.10597	3.09817	7.74746	0.992354	12.6162	0.647953	11.8039	12.6416	6.32058	6.81055	16.4275	4.79333	7.18374	11.779	5.23394	0.404882	2.88668	3.04799	1308	Q6LZC3	40.774	439	222	10	28	1305	11	424	3.91e-100	308	UDP-N-acetyl-D-mannosamine dehydrogenase
EA7_00943	Phosphoglycolate phosphatase	Putative pyrophosphatase PpaX	7.49667	3.00926	2.01341	1.45956	6.75536	0.932258	1.68831	0.664067	2.21387	0.102549	4.2777	0.126608	1.85103	3.33732	3.27631	6.23294	7.27551	3.06736	3.89632	1.30671	2.98303	0	1.53231	0.678446	687	Q8R821	26.106	226	138	7	22	672	6	211	4.2e-11	63.9	Putative pyrophosphatase PpaX
EA7_00824	tRNA (cytidine-2'-O-)-methyltransferase TrmJ	tRNA (cytidine-2'-O-)-methyltransferase TrmJ	7.46969	6.06886	0	4.06048	7.87721	0	3.87116	0.466055	1.50645	0.963268	0	1.39883	11.3839	5.13536	5.86777	5.12695	7.45687	0.393611	10.3988	1.89451	3.45972	0.191811	1.91418	1.04825	702	Q58871	38.865	229	133	6	1	672	4	230	6.55e-55	178	tRNA (cytidine-2'-O-)-methyltransferase TrmJ
EA7_00501	UDP-N-acetylglucosamine--N-acetylmuramyl-(pentapeptide) pyrophosphoryl-undecaprenol N-acetylglucosamine transferase	UDP-N-acetylglucosamine--N-acetylmuramyl-(pentapeptide) pyrophosphoryl-undecaprenol N-acetylglucosamine transferase	7.461	9.62617	3.91033	2.93143	6.48579	3.19019	5.09543	3.26239	8.15273	0.241079	38.1812	3.16901	3.64146	11.0902	2.4132	6.37409	17.3686	0.744583	16.4294	6.90183	3.63549	0.453386	2.14513	1.61128	1033	Q4QLF8	22.997	287	185	9	13	819	6	274	6.11e-06	51.2	UDP-N-acetylglucosamine--N-acetylmuramyl-(pentapeptide) pyrophosphoryl-undecaprenol N-acetylglucosamine transferase
EA7_00051	putative protein	Uncharacterized protein MTH_1684	7.4586	5.1506	0.480072	1.97574	17.2142	6.84155	3.60686	1.24878	2.44609	0.402549	0	1.15906	4.83358	5.3425	6.54233	3.87279	18.4578	2.22972	4.48267	8.54787	2.62617	0	4.31073	1.15965	1254	O27719	50.605	413	198	3	1	1239	22	428	2.11e-152	441	Uncharacterized protein MTH_1684
EA7_00173	hypothetical protein	Putative molybdopterin biosynthesis protein MJ0666	7.45416	9.47691	1.59891	5.37849	9.87748	6.36039	1.81893	0.830734	2.81895	0.802999	11.9959	2.77091	5.94747	11.337	9.32544	4.73737	11.1722	2.10528	6.97914	11.6706	1.98601	0	3.48693	2.47556	1215	Q58080	39.901	406	211	9	16	1188	7	394	9.75e-91	282	Putative molybdopterin biosynthesis protein MJ0666
EA7_00535	Biotin synthase	Uncharacterized protein MJ0597	7.44362	12.6169	4.89601	2.80551	15.2906	7.18839	2.72681	3.40489	5.99102	0.877811	17.6899	2.14225	7.32458	14.4471	6.22175	9.92969	13.6109	3.58778	9.75491	12.7177	5.20194	0.374961	3.22454	2.62318	1026	Q58014	48.86	307	152	5	16	930	7	310	2.13e-96	293	Uncharacterized protein MJ0597
EA7_00418	Beta-ribofuranosylaminobenzene 5'-phosphate synthase	Beta-ribofuranosylaminobenzene 5'-phosphate synthase	7.4366	8.82416	4.90435	5.65441	13.4563	1.89523	1.97344	1.38028	4.24922	0.191454	9.76895	0.877778	4.47692	11.5957	6.14505	4.33346	12.0371	3.77986	11.7035	11.3018	2.93977	0.857323	2.63317	2.81278	987	O26918	56.308	325	137	3	1	975	6	325	4.55e-109	323	Beta-ribofuranosylaminobenzene 5'-phosphate synthase
EA7_01538	2-succinylbenzoate--CoA ligase	Long-chain-fatty-acid--CoA ligase FadD15	7.40998	11.2787	2.54529	2.93382	4.96676	4.69226	11.5126	1.88425	3.63379	1.05667	9.68251	2.27982	4.51482	7.86946	5.58796	3.58151	7.30442	1.78708	8.11319	3.36585	3.69728	0.329764	5.24994	1.9703	2775	Q7TYX8	27.979	579	334	15	1174	2715	38	598	6.94e-55	204	Long-chain-fatty-acid--CoA ligase FadD15
EA7_01469	Succinate--CoA ligase [ADP-forming] subunit alpha	Succinate--CoA ligase [ADP-forming] subunit alpha	7.39871	7.51168	2.97301	3.31471	5.84477	2.50942	5.6047	0.74526	2.58906	1.54813	5.69431	0.366374	6.72195	13.1734	8.67748	7.60833	13.948	2.41861	3.57929	6.19817	4.1465	0	2.60814	0.814787	861	O26663	68.881	286	88	1	1	858	6	290	2.4e-132	379	Succinate--CoA ligase [ADP-forming] subunit alpha
EA7_01143	hypothetical protein	Low-salt glycan biosynthesis hexosyltransferase Agl10	7.34399	5.59289	0	2.56158	4.75737	4.02761	0.258831	3.13242	1.09492	1.66117	0	0.148099	6.10038	5.82482	2.59184	2.94232	6.5079	0.187083	3.75061	8.99116	2.675	1.3737	1.63958	1.89486	739	D4GU63	26.033	242	134	8	16	693	19	231	1.01e-10	64.7	Low-salt glycan biosynthesis hexosyltransferase Agl10
EA7_01453	Divalent-cation tolerance protein CutA	Divalent-cation tolerance protein CutA	7.31312	5.8294	6.4587	6.25772	3.9571	2.97226	2.72948	2.37171	3.1582	0.947976	12.7414	2.31711	9.74353	12.8684	13.0041	9.5651	7.35071	6.19708	0.134816	12.5881	2.79054	0	2.86609	0	295	O28301	46.602	103	54	1	1	309	1	102	1.29e-29	105	Divalent-cation tolerance protein CutA
EA7_01475	hypothetical protein	Esterase EstD	7.31054	2.55503	2.17391	4.29191	6.27279	5.05897	1.7878	1.56483	0	0.192054	0	1.37953	2.68086	5.84286	2.11709	5.38281	6.5357	2.08208	8.00966	1.2625	1.1785	0.0179528	2.1164	0.36792	1231	Q9WYH1	39.423	416	212	11	43	1263	26	410	3.75e-86	271	Esterase EstD
EA7_00307	Glutamate-1-semialdehyde 2,1-aminomutase	Glutamate-1-semialdehyde 2,1-aminomutase	7.2756	10.4216	2.53569	3.06581	15.2414	5.98929	2.6864	0.792966	4.76582	0.654873	5.33848	1.06082	9.46529	14.3991	8.37922	5.71901	7.81185	1.32653	2.8385	8.17546	3.35997	0.634803	4.07916	1.76466	1251	Q2NF42	64.964	411	144	0	4	1236	5	415	0	575	Glutamate-1-semialdehyde 2,1-aminomutase
EA7_01457	Replication factor C small subunit	Replication factor C small subunit	7.23235	13.4142	4.74601	2.2136	11.3432	10.2871	3.91093	1.87554	3.14844	0.650225	0	0.248538	11.5094	16.1273	6.01612	4.62969	3.25276	1.04111	14.4044	3.18262	4.26412	1.70929	2.26732	4.06378	399	O26343	62.879	132	49	0	1	396	190	321	2.28e-58	186	Replication factor C small subunit
EA7_00296	hypothetical protein	Uncharacterized protein MJ0703	7.22218	9.30846	10.7929	4.9625	3.75201	0	0.653748	2.79251	5.40586	1.11454	0	1.23246	17.9178	11.4627	7.58854	6.86029	4.40079	7.38069	7.2977	21.589	7.71386	0.443937	1.5	3.4	648	Q58114	40.444	225	115	7	4	663	3	213	2.18e-43	149	Uncharacterized protein MJ0703
EA7_00033	hypothetical protein	Uncharacterized protein MJ0778	7.21331	10.3268	5.1962	3.96691	24.2933	14.5121	5.45527	3.89924	10.1389	2.44843	49.5862	1.77339	16.0343	11.4318	11.6487	7.90208	15.3267	5.29125	13.8859	8.26753	5.82241	0.369134	3.16252	3.17544	494	Q58188	50.993	151	71	1	31	474	14	164	3.69e-48	156	Uncharacterized protein MJ0778
EA7_00735	Putative L(+)-tartrate dehydratase subunit beta	Putative L(+)-tartrate dehydratase subunit beta	7.19834	5.40671	1.325	0.340441	22.283	4.60013	1.49911	1.64113	6.54258	0.255772	0	0.937427	4.45272	5.71	4.23748	7.25794	20.0148	1.00653	7.58865	9.18415	2.61373	1.24189	2.43909	2.27857	490	Q58034	33.143	175	99	9	28	504	6	178	1.44e-15	73.9	Putative L(+)-tartrate dehydratase subunit beta
EA7_00314	hypothetical protein	Uncharacterized protein MJ1295	7.19131	8.22859	1.6433	2.06985	8.78954	3.13716	2.19492	4.98746	3.72168	1.497	32.206	0.370614	12.0837	16.6675	6.26272	12.7124	11.1466	8.91889	5.76948	9.80655	6.43238	0.367087	1.96473	0.965539	496	Q58691	48.876	178	89	2	4	531	40	217	1.82e-54	175	Uncharacterized protein MJ1295
EA7_01030	hypothetical protein	Putative metallophosphoesterase MTH_1774	7.17079	5.19732	1.96884	2.47923	14.4732	3.6191	2.2033	1.37202	3.18457	0.553073	0.230321	0	9.48818	8.91161	8.57359	5.09948	9.39115	0.557639	5.97055	10.3979	3.09845	1.99465	4.11122	0.442982	520	O27802	60.819	171	67	0	1	513	1	171	9.54e-77	229	Putative metallophosphoesterase MTH_1774
EA7_00999	Protease HtpX	Protease HtpX homolog	7.06747	4.9949	4.67355	2.01085	6.83981	1.08013	4.12008	0.918502	1.00215	1.14873	12.9379	2.51126	6.23734	4.83518	7.61262	4.89128	3.24724	0.608333	3.45905	3.74985	6.06347	0.023622	1.36412	0.989975	1080	A1T3T1	32.787	244	130	8	739	1371	53	295	5.06e-15	79	Protease HtpX homolog
EA7_00392	ATP-dependent DNA helicase Hel308	ATP-dependent DNA helicase Hel308	7.0427	6.75423	1.79221	3.25	12.23	1.58903	3.6662	1.68853	2.71289	0.370915	8.5121	0.221491	4.52439	5.43339	5.15359	4.27917	6.97852	3.15708	5.94647	7.49101	2.69611	0.0551181	3.65092	1.31303	2088	O26901	64.431	686	244	0	1	2058	1	686	0	907	ATP-dependent DNA helicase Hel308
EA7_00013	Phospho-N-acetylmuramoyl-pentapeptide-transferase	Putative phospho-N-acetylmuramoyl-pentapeptide-transferase	7.04104	5.74752	0.808152	4.92812	19.0273	4.63381	4.18208	1.77416	0.932227	0.725637	16.9087	1.21053	13.5587	10.2175	7.27709	5.3668	15.0139	2.93722	6.11212	7.10091	3.95544	0	2.2434	1.77231	1065	O26830	62.229	323	118	2	73	1041	22	340	6.92e-111	330	Putative phospho-N-acetylmuramoyl-pentapeptide-transferase
EA7_01633	[Methyl-coenzyme M reductase subunit alpha]-arginine C-methyltransferase	[Methyl-coenzyme M reductase subunit alpha]-arginine C-methyltransferase	7.00776	3.98577	0	1.94596	3.33727	1.72826	3.49199	0.135627	2.07969	0.743328	16.3166	0	5.23959	6.20696	5.85456	5.21523	7.99921	2.51417	6.76442	0.691463	6.71308	0	3.23218	0.484962	1256	Q58251	41.966	417	225	6	7	1248	6	408	7.53e-103	314	[Methyl-coenzyme M reductase subunit alpha]-arginine C-methyltransferase
EA7_00537	hypothetical protein	UPF0248 protein MTH_1281	6.99519	8.23315	5.55417	3.69044	16.4111	7.32606	1.8479	2.07141	7.85918	0.264618	14.155	0	6.62833	8.15036	1.52	3.13685	0.623855	4.79736	12.6457	15.2427	1.13459	0.450709	3.20185	4.70677	243	O27342	52.564	78	37	0	1	234	1	78	1.2e-24	90.9	UPF0248 protein MTH_1281
EA7_01108	Cysteine--tRNA ligase	Cysteine--tRNA ligase	6.91275	7.64658	0.637862	3.05404	9.47922	6.30039	2.68996	1.46391	2.52852	0.432384	4.22857	2.30146	7.79869	14.7632	8.01262	6.5224	12.057	4.86347	14.0124	5.87134	2.19624	0.361575	3.64784	1.75714	1255	C5A739	51.078	464	215	8	7	1371	5	465	5.11e-158	459	Cysteine--tRNA ligase
EA7_00736	L-aspartate/L-glutamate decarboxylase	Probable L-tyrosine/L-aspartate decarboxylase	6.90795	4.14349	2.92482	1.7011	8.63713	10.901	2.74117	1.09572	3.6543	0.169715	7.10496	2.56769	5.62402	6.2825	2.29417	6.38789	5.32607	2.05278	2.53267	4.5596	2.66801	0.143937	3.57818	0.642607	1117	O27188	65.46	359	124	0	67	1143	1	359	5.14e-163	464	Probable L-tyrosine/L-aspartate decarboxylase
EA7_00163	hypothetical protein	Probable cobalt-precorrin-2 C(20)-methyltransferase	6.90555	10.613	2.4837	2.91232	12.6331	3.06039	1.80178	1.90535	6.51719	0.665217	20.1899	1.12968	9.36961	6.39339	6.2268	6.75833	7.26509	4.35583	4.225	5.81997	4.81049	0.691024	4.83033	1.0787	699	Q58181	36.239	218	121	6	52	684	20	226	1.4e-30	115	Probable cobalt-precorrin-2 C(20)-methyltransferase
EA7_00086	Deoxyribodipyrimidine photo-lyase	Deoxyribodipyrimidine photo-lyase	6.81645	3.29356	0	1.33787	5.20456	2.45394	3.56226	0	0.527539	0.923688	0.605394	0	4.09681	7.16143	1.36155	5.26927	29.49	0	11.1649	2.70503	1.16917	0.301417	3.84612	1.1584	1325	P58818	59.333	450	173	5	1	1344	1	442	0	545	Deoxyribodipyrimidine photo-lyase
EA7_01551	hypothetical protein	UDP-glucose:undecaprenyl-phosphate glucose-1-phosphate transferase	6.80961	5.60161	2.75362	1.86121	6.29343	4.93329	5.38844	1.52661	2.69961	0.910645	28.4569	1.73216	6.49043	5.45982	3.24893	7.75221	17.324	2.23486	12.0919	5.26616	3.91632	0.485354	2.60086	1.77607	1387	Q56770	35.714	364	225	4	331	1398	120	482	2.09e-69	231	UDP-glucose:undecaprenyl-phosphate glucose-1-phosphate transferase
EA7_01441	Imidazole glycerol phosphate synthase subunit HisH	Imidazole glycerol phosphate synthase subunit HisH	6.77505	4.97946	3.10453	5.18401	10.2066	1.32297	1.95896	2.12125	0.270117	0.18021	0	0.878801	6.23734	3.38679	6.01981	7.78281	20.985	1.62722	8.32485	6.59619	3.8842	0.800472	1.64797	0.254637	520	O27568	54.455	202	86	2	1	606	1	196	5.06e-77	232	Imidazole glycerol phosphate synthase subunit HisH
EA7_00916	Sulfur carrier protein FdhD	Sulfur carrier protein FdhD	6.76562	3.59141	4.32572	2.69154	3.80831	6.35484	3.9418	0.695719	0.523633	0.714543	13.1121	1.5076	3.67205	5.33446	5.50039	5.68854	8.05924	0.77625	8.32991	3.12683	2.41153	0.665197	4.08804	1.37882	737	O27590	40.891	247	140	3	10	735	3	248	2.85e-63	201	Sulfur carrier protein FdhD
EA7_00865	Molybdopterin adenylyltransferase	Molybdopterin adenylyltransferase	6.76451	7.06094	2.77065	3.84871	8.84035	10.6692	2.47992	4.55031	5.94746	1.05832	3.45714	2.03275	3.55478	13.3455	2.51204	4.80781	21.6872	1.93278	4.85153	1.35259	7.17798	1.21953	5.39433	1.00013	509	Q8U3T3	47.399	173	81	4	1	507	3	169	2.41e-34	121	Molybdopterin adenylyltransferase
EA7_00504	hypothetical protein	ABC transporter G family member 20	6.76118	3.41946	2.28804	3.28585	9.78646	8.14955	3.02999	0.835474	1.80117	0.0788606	17.081	0.138304	4.57186	5.38946	6.03262	4.18672	20.9995	0.792361	4.31825	4.1314	2.03938	0.630394	4.14402	1.69474	1009	Q8T674	29.348	368	230	11	4	1059	340	693	3.92e-27	116	ABC transporter G family member 20
EA7_00670	putative L-aspartate dehydrogenase	L-aspartate dehydrogenase	6.75434	5.61624	4.12681	3.66875	14.4166	7.2871	3.04587	0.591743	3.03867	0.961169	3.6379	1.61053	4.80338	6.30179	2.85883	6.02096	16.3035	0.688194	6.00245	5.11174	3.17668	1.60756	5.4111	0.983584	765	O27054	67.323	254	83	0	1	762	4	257	1.45e-128	367	L-aspartate dehydrogenase
EA7_00862	Cation/acetate symporter ActP	Sodium/proline symporter	6.74547	7.45289	1.05471	0.181801	5.5126	3.79161	3.31588	1.0685	2.52051	0.71904	8.48761	0.797807	6.9212	6.33821	2.74641	4.79518	12.7022	2.67069	11.3282	4.46494	4.18264	0.288189	2.80567	0.589599	1594	P07117	26.18	466	289	11	58	1401	21	449	6.94e-34	137	Sodium/proline symporter
EA7_01324	hypothetical protein	Uncharacterized protein MJ0308	6.7305	3.25973	9.54312	1.34963	2.5366	0	0.122236	0.180122	0.76875	0.0715142	4.3551	1.72164	15.9936	8.8075	3.54757	5.68216	7.39321	1.11444	0	7.52256	0.902332	0.154961	0.570407	0.153008	499	Q57756	24.272	206	136	6	67	651	28	224	1.7e-07	53.9	Uncharacterized protein MJ0308
EA7_00902	Aromatic-amino-acid aminotransferase 1	Aromatic-amino-acid aminotransferase 1	6.72606	10.115	2.55634	1.32923	8.31166	6.63497	3.94282	0.538226	2.66172	0.289655	28.3602	1.5712	4.36923	7.345	5.92155	8.05573	4.50063	2.265	13.9798	5.4628	4.91179	0.195906	3.62059	1.37669	1152	H3ZPL1	46.875	384	190	4	43	1161	32	412	2.43e-115	345	Aromatic-amino-acid aminotransferase 1
EA7_00124	Pyruvoyl-dependent arginine decarboxylase	Pyruvoyl-dependent arginine decarboxylase	6.71756	4.63168	0.652174	8.51011	8.90255	4.85587	1.23558	1.65291	2.39902	0.79955	0	0	12.0625	5.84143	11.7295	6.36237	5.29384	0	3.6434	7.40091	4.19598	1.08472	2.21332	0.806391	435	O26956	64.384	146	52	0	1	438	5	150	2.27e-63	194	Pyruvoyl-dependent arginine decarboxylase
EA7_00774	ATP-dependent RNA helicase RhlE	Uncharacterized ATP-dependent helicase MTH_1802	6.69279	6.15544	1.71051	1.94081	10.2276	5.30684	3.56938	1.29098	3.20996	0.230585	2.89781	0.514766	4.52514	5.50839	3.95825	3.13021	2.26382	0.942361	3.40721	2.9343	2.67085	0.0820472	2.01985	0.849624	2584	O27830	76.512	860	199	1	1	2571	1	860	0	1325	Uncharacterized ATP-dependent helicase MTH_1802
EA7_01425	Dihydroorotase	Dihydroorotase	6.69039	4.92591	1.83551	1.37132	7.63901	0.830065	1.69149	0.76789	2.41699	1.26357	7.66079	0.748538	1.18049	5.98339	3.11689	3.25365	0	2.72139	5.66472	3.64604	2.21606	0.0811024	1.71665	1.65175	1283	O27199	46.977	430	213	5	1	1275	1	420	4.85e-110	333	Dihydroorotase
EA7_01211	Phosphoglucomutase/phosphomannomutase	Phosphoglucomutase/phosphomannomutase	6.68244	5.92309	1.91848	2.19632	8.50831	3.01097	4.81017	1.55688	3.72715	0.413943	6.1484	0.409357	11.03	10.4868	5.0532	4.10026	7.59289	0.890972	7.04248	8.42683	2.11697	0.116063	3.66979	1.03822	1350	Q68BJ6	52.851	456	204	6	7	1347	1	454	2.15e-146	428	Phosphoglucomutase/phosphomannomutase
EA7_00061	Geranylgeranylglyceryl phosphate synthase	Geranylgeranylglyceryl phosphate synthase	6.63678	9.37839	3.55326	4.11618	20.8078	14.2015	3.35006	2.89954	8.25527	1.95382	0	1.43991	12.1827	16.293	7.64816	4.7793	17.9526	8.67514	15.4008	9.27348	3.74391	0.502047	4.17472	2.84486	753	O26652	67.213	244	80	0	19	750	1	244	7.55e-112	324	Geranylgeranylglyceryl phosphate synthase
EA7_01122	hypothetical protein	Uncharacterized protein MJ0518	6.62884	6.83195	0.362319	1.57702	10.4425	4.0769	0.419695	3.56942	2.32383	1.34138	7.59096	0.84883	4.6863	1.58232	0.999806	2.32812	7.04534	3.42694	7.59279	6.71204	3.79534	0.27622	2.03255	0.546992	218	Q57938	42.188	64	27	2	73	264	25	78	1.49e-06	46.2	Uncharacterized protein MJ0518
EA7_00444	Energy-coupling factor transporter transmembrane protein EcfT	Uncharacterized protein MJ1089	6.62144	3.36054	0.635326	1.4989	2.04437	6.076	2.47662	1.57049	1.16953	0.626687	0	1.23787	3.61895	5.83875	5.75631	3.56393	7.52322	3.02153	0	12.4224	1.93808	0.322047	6.06621	1.55263	759	Q58489	43.939	264	139	3	1	780	4	262	5.77e-57	186	Uncharacterized protein MJ1089
EA7_01131	hypothetical protein	Uncharacterized protein MTH_386	6.58983	14.2341	2.02029	4.84963	6.16944	5.68826	1.94524	2.55443	7.42363	1.65337	0	0	4.52777	7.44268	4.28194	1.03021	4.22022	3.26681	14.9756	7.84726	4.98057	0	2.87485	2.13684	249	O26486	65.854	82	28	0	1	246	4	85	4.15e-34	115	Uncharacterized protein MTH_386
EA7_00464	D-inositol-3-phosphate glycosyltransferase	Protein RfbU	6.58725	2.96161	2.04293	3.97721	4.24209	0	0.556671	0	0	1.08411	6.17478	1.17924	4.76773	10.5489	2.1332	3.64271	6.35687	0.888611	0	14.9009	2.37098	0.801732	0.509125	0.559524	1037	P26402	26.852	216	140	5	256	900	107	305	6.41e-18	87.4	Protein RfbU
EA7_00635	Undecaprenyl-diphosphatase	Undecaprenyl-diphosphatase	6.58429	12.2686	2.31866	2.25478	22.7236	7.97974	2.97192	3.43012	9.92656	1.00795	21.4618	1.54883	11.4238	14.5488	7.60097	4.28867	6.23476	4.0725	8.0684	11.5774	4.61788	0.476378	3.72713	4.12569	831	Q2NIA2	56.522	276	117	2	7	828	2	276	2.77e-95	285	Undecaprenyl-diphosphatase
EA7_01073	Dihydroneopterin aldolase	Dihydroneopterin aldolase	6.55194	12.0957	1.6163	4.5625	16.3322	5.66077	6.94816	1.88807	7.26172	0.281109	11.0156	0.486404	18.6428	8.77304	9.21398	8.06979	26.6106	3.06153	4.45736	13.9053	3.49858	0.952441	8.20333	1.82732	371	Q57851	49.138	116	51	2	19	363	10	118	3.96e-34	117	Dihydroneopterin aldolase
EA7_00333	ATP-dependent RNA helicase RhlB	Probable ATP-dependent helicase MJ1401	6.53734	5.36631	0.795652	1.39614	22.0012	1.7311	2.85667	2.09297	2.22949	0.388456	6.87813	0.482749	8.12364	5.85089	4.65049	3.52617	7.14724	2.48708	9.29877	4.70777	2.10635	0.624567	2.99581	1.4485	2535	Q58796	40.094	848	448	22	43	2532	1	806	1.1e-166	507	Probable ATP-dependent helicase MJ1401
EA7_00544	Sulfopyruvate decarboxylase subunit alpha	Sulfopyruvate decarboxylase subunit alpha	6.53567	5.4043	3.07826	1.78327	17.7761	9.04774	2.31893	3.7289	11.3945	0.273913	13.5278	1.91389	7.93865	4.72339	2.35573	6.15091	0	1.85972	4.53589	4.83979	2.1386	3.29307	2.29457	2.97531	492	O27274	58.896	163	67	0	1	489	3	165	6.66e-70	211	Sulfopyruvate decarboxylase subunit alpha
EA7_00031	hypothetical protein	Uncharacterized protein slr1717	6.53161	9.74403	3.90163	3.31085	9.23566	3.17303	6.24473	2.73456	3.27578	1.65547	27.4512	0.519883	4.09081	8.34321	5.16155	4.40951	13.973	5.77833	11.3037	10.5651	5.96619	0.349291	6.16893	2.92769	1051	P73846	32.836	268	172	5	7	789	2	268	6.31e-42	150	Uncharacterized protein slr1717
EA7_00628	hypothetical protein	UPF0285 protein MTH_1441	6.51405	12.0769	7.67591	4.0125	22.5479	6.2031	3.82058	2.24144	9.54551	0.617241	8.69402	3.51491	10.9026	19.1202	4.41553	7.93516	5.36493	6.90528	7.01058	10.1415	3.65337	0.755591	3.56942	4.24549	999	O27490	63.939	330	118	1	1	990	4	332	4.17e-145	415	UPF0285 protein MTH_1441
EA7_00263	Hydrogenase maturation factor HypA	Hydrogenase maturation factor HypA	6.49205	7.16376	3.94275	2.31176	17.5304	4.76297	3.87141	2.91697	1.98496	0.412894	0	2.35073	3.89756	13.3548	1.3934	11.0828	8.69052	1.66	0	11.5381	5.72811	2.76835	0.64476	3.84837	380	O26876	58.537	123	50	1	1	369	1	122	1.21e-41	137	Hydrogenase maturation factor HypA
EA7_00543	Sulfopyruvate decarboxylase subunit beta	Sulfopyruvate decarboxylase subunit beta	6.48299	9.16671	1.92083	2.53272	20.5655	12.5231	6.75032	1.65994	7.24375	0.449475	4.90248	0	11.9992	5.78625	17.2538	8.88451	3.81248	2.55181	5.10874	10.9677	2.50363	0.517795	2.26708	2.09373	558	O27275	61.538	182	69	1	1	546	3	183	3.82e-81	241	Sulfopyruvate decarboxylase subunit beta
EA7_00971	hypothetical protein	DNA primase large subunit PriL	6.47597	7.16188	0.521739	1.83382	10.7499	5.33277	2.31652	1.03135	2.55801	0.826237	0.984257	0.243421	5.94859	11.1263	4.97864	5.1944	8.62291	2.55167	7.56518	4.18902	5.08834	0.142835	3.08372	1.28045	1449	O26686	47.856	443	220	6	55	1377	1	434	3.13e-139	410	DNA primase large subunit PriL
EA7_01204	Ketoisovalerate oxidoreductase subunit VorC	Ketoisovalerate oxidoreductase subunit VorC	6.47523	8.03879	0.493841	3.23199	11.822	6.52284	0.326175	3.35046	5.38301	1.31244	4.24096	0	3.98124	8.18768	10.214	5.66901	3.35355	0.694444	9.40353	4.43643	1.8294	0.37811	2.63909	1.95313	187	O26799	67.143	70	23	0	16	225	2	71	5.94e-17	71.6	Ketoisovalerate oxidoreductase subunit VorC
EA7_00223	ADP-ribose pyrophosphatase	ADP-ribose pyrophosphatase	6.45527	12.3675	0	8.32059	19.4122	6.54077	2.55426	7.25887	5.66621	0.371964	0	1.78874	16.0692	14.6241	5.22505	9.07292	8.34866	9.27806	17.3888	21.8483	0.665674	2.06031	0.828237	6.73797	363	Q58549	56.522	115	48	1	1	345	56	168	5.69e-40	134	ADP-ribose pyrophosphatase
EA7_00805	Ribonuclease Z	Ribonuclease Z	6.4451	6.94268	2.76558	0.526471	2.83928	0.911871	2.26404	1.37217	2.70781	0.369865	5.5844	2.28567	8.36248	7.27786	7.08485	3.52357	6.37425	0.229306	16.7788	2.54162	4.74158	0.182047	3.8947	1.13496	883	O27859	59.06	298	122	0	1	894	2	299	1.43e-130	376	Ribonuclease Z
EA7_00078	2,3-bisphosphoglycerate-independent phosphoglycerate mutase 1	2,3-bisphosphoglycerate-independent phosphoglycerate mutase 1	6.43641	16.1165	1.77953	2.05919	14.0165	4.31781	5.87344	3.96682	3.8623	1.4015	22.6364	1.13377	7.30732	13.5604	9.2101	8.79453	11.0581	2.9975	10.3905	5.19116	2.79378	0.148819	2.72367	2.01491	1211	O27628	70.37	405	117	2	1	1209	6	409	0	562	2,3-bisphosphoglycerate-independent phosphoglycerate mutase 1
EA7_00183	HTH-type transcriptional regulator Ptr2	Uncharacterized HTH-type transcriptional regulator PF1734	6.39686	1.97463	0.0827899	0	8.15308	3.70335	1.30546	0.674618	1.5543	0.547826	0	0.201023	1.06435	7.51446	0	11.0437	0	5.71097	0	3.07043	0.464249	0.452756	1.20197	1.19724	424	Q8U067	37.241	145	89	2	7	438	1	144	4.57e-17	76.3	Uncharacterized HTH-type transcriptional regulator PF1734
EA7_00321	hypothetical protein	Single-stranded-DNA-specific exonuclease RecJ	6.37412	7.9647	2.16757	5.01544	14.4354	5.48865	1.79797	1.77263	4.14922	1.3	13.2793	2.27339	9.25929	13.6545	6.49515	5.21484	11.8013	2.76486	5.22209	10.6797	3.23174	0.885512	1.49753	1.68534	1394	Q58387	37.045	467	261	14	52	1386	7	462	7.92e-85	271	Single-stranded-DNA-specific exonuclease RecJ
EA7_01187	Inorganic pyrophosphatase	Inorganic pyrophosphatase	6.35933	20.8164	3.3058	5.22206	20.6296	10.464	5.84917	5.99174	9.20742	2.18396	11.3586	2.45292	12.4428	12.0371	6.96699	14.9862	0	5.51	13.3727	7.23963	6.25091	0.722677	6.12688	2.56767	522	O26363	73.837	172	45	0	1	516	1	172	2.12e-94	274	Inorganic pyrophosphatase
EA7_00443	Vitamin B12 import ATP-binding protein BtuD	Putative ABC transporter ATP-binding protein MTBMA_c05830	6.34122	11.4753	5.28514	5.00938	20.3942	8.12503	3.32821	2.39251	5.22266	1.10945	3.29125	1.13933	11.9996	21.012	6.19728	4.25273	26.4017	3.98625	10.5278	17.3114	5.3864	1.56772	3.98101	3.27368	757	Q50801	75.18	278	69	0	1	834	1	278	3.58e-157	441	Putative ABC transporter ATP-binding protein MTBMA_c05830
EA7_00762	Ribonuclease BN	Uncharacterized protein MJ1374	6.3305	9.58779	1.25797	3.50754	4.18512	5.71523	5.31779	1.76284	7.78672	0.885607	13.6378	0.44386	9.33133	8.53429	11.9206	16.3378	6.61959	2.57028	0.0705521	6.73476	3.70622	0	2.70666	1.1307	743	Q58769	39.592	245	142	4	4	729	24	265	7.48e-64	203	Uncharacterized protein MJ1374
EA7_00604	Iron-sulfur flavoprotein	Iron-sulfur flavoprotein AF_1519	6.30832	10.983	6.63134	5.24779	14.4712	4.41148	2.49632	2.31422	2.44863	1.46657	8.74985	2.97018	12.6445	17.3295	8.77515	9.87279	21.3567	1.33514	11.2339	8.48095	8.56231	0.254173	3.96178	3.30238	591	O28753	68.041	194	62	0	7	588	2	195	4.07e-93	273	Iron-sulfur flavoprotein AF_1519
EA7_00422	(4-{4-[2-(gamma-L-glutamylamino)ethyl]phenoxymethyl}furan-2-yl)methanamine synthase	(4-{4-[2-(gamma-L-glutamylamino)ethyl]phenoxymethyl}furan-2-yl)methanamine synthase	6.29963	3.87477	0	1.97059	7.69973	2.85135	0.944091	0.395872	1.92422	0.656072	7.57245	0	2.32946	4.79661	3.45845	2.88138	6.31359	1.61514	5.34034	3.27622	2.00777	0.224882	2.50247	1.22895	1044	Q58250	38.053	339	192	9	7	1014	5	328	9.35e-61	201	(4-{4-[2-(gamma-L-glutamylamino)ethyl]phenoxymethyl}furan-2-yl)methanamine synthase
EA7_00277	Riboflavin synthase	Riboflavin synthase	6.24769	3.46282	3.22862	0.805882	1.30282	0.341548	2.14396	0.64526	2.3582	0.133133	10.335	0.028655	1.67711	6.67875	2.39068	2.11563	12.9889	1.07125	5.21365	4.00945	2.17254	0.502835	1.72478	0.664536	481	O26237	80.263	152	30	0	43	498	2	153	2.32e-85	250	Riboflavin synthase
EA7_00112	hypothetical protein	UPF0145 protein Daci_3728	6.23937	2.12779	3.48732	3.26213	3.55429	3.71703	2.66099	0.551835	0.879297	0	8.01341	1.26374	2.47092	6.66714	6.05515	10.428	25.7618	0	1.73206	2.99238	2.77837	0.174961	5.02145	1.40501	830	A9C2L1	36.667	90	52	2	529	783	3	92	3.13e-06	48.5	UPF0145 protein Daci_3728
EA7_01167	DNA repair and recombination protein RadB	DNA repair and recombination protein RadB	6.23457	3.85611	2.30634	2.07279	3.38941	2.1631	1.8094	0	1.99492	0.714693	0	1.47354	0.0894934	3.42679	0	3.71784	9.20821	1.93694	14.4914	2.02241	2.82487	0	3.06769	0.534962	695	O27728	57.511	233	96	2	1	690	1	233	1.23e-80	244	DNA repair and recombination protein RadB
EA7_00607	Imidazoleglycerol-phosphate dehydratase	Imidazoleglycerol-phosphate dehydratase	6.21257	5.83275	0	6.38787	15.8866	4.42981	3.15807	0.39893	1.36406	0.743928	17.6015	0.537719	9.45704	7.99804	18.2899	5.35065	10.1975	4.0475	5.97638	5.87896	3.37876	0.644567	4.55216	0.710401	568	Q2NHQ1	57.368	190	81	0	4	573	4	193	4.6e-82	244	Imidazoleglycerol-phosphate dehydratase
EA7_00118	Orotate phosphoribosyltransferase	PyrE-like protein	6.19113	9.4396	7.08207	1.48603	6.93767	7.29497	0.898602	0.685321	2.55254	0.863718	9.51516	0	14.6131	11.2343	9.20854	6.5918	21.682	6.7525	4.34509	6.39405	3.46852	0	3.75499	1.83133	582	A5ULL0	66.667	204	58	3	1	591	1	201	1.52e-88	261	PyrE-like protein
EA7_00445	Cobalt transport protein CbiN	Cobalt transport protein CbiN	6.18688	4.50926	2.38786	3.63695	14.3162	8.92632	4.27649	4.08609	1.05313	1.34333	0	5.80731	9.48612	17.1405	2.62602	10.5215	9.98389	0	0	32.4599	0.440285	0.399685	1.37472	4.09361	259	Q50799	71.111	90	26	0	1	270	1	90	1.68e-19	79	Cobalt transport protein CbiN
EA7_00769	2-(5''-triphosphoribosyl)-3'-dephosphocoenzyme-A synthase	Uncharacterized protein MJ0227	6.14861	8.27101	1.18315	1.54908	3.71005	1.28271	2.27166	0.72156	3.26914	0.0491754	3.31983	1.21623	6.38931	5.15018	3.63398	5.84297	12.4537	2.05681	3.9385	3.7936	1.97578	0	1.20986	0.786591	898	Q57680	38.144	291	158	6	16	876	21	293	3.03e-56	187	Uncharacterized protein MJ0227
EA7_00166	Type A flavoprotein FprA	coenzyme F420H2 oxidase [EC:1.5.3.22]	6.12089	12.3983	2.25399	43.943	178.21	61.4154	5.51283	10.6809	6.19414	2.44033	4.23717	1.32368	5.88968	9.46107	4.36039	11.1436	8.36967	9.69083	11.4143	25.9453	4.75557	0.592283	3.51393	6.49561	1219	O27404	68.148	405	127	2	1	1215	1	403	0	598	Type A flavoprotein FprA
EA7_00963	hypothetical protein	Uncharacterized protein MJ0094	6.11793	7.0243	2.13243	6.5568	12.9808	1.08503	3.15909	2.17554	3.06875	0.29925	0.908309	3.39766	6.42158	20.2577	7.01689	8.55286	0	6.16667	9.1158	7.30152	1.56606	1.34283	1.30432	1.80526	509	Q57559	35.135	74	39	1	1	222	5	69	3.26e-06	49.3	Uncharacterized protein MJ0094
EA7_00393	hypothetical protein	UPF0305 protein MTH_812	6.07763	4.05638	4.35399	3.09026	8.7567	6.09626	3.0197	1.44709	5.38789	0.787406	18.0351	0	6.7454	3.26964	2.50252	2.06003	7.61201	3.50069	6.13804	7.16662	1.75415	0.129134	1.6185	1.00188	537	O26903	37.805	164	100	1	43	534	2	163	1.79e-38	132	UPF0305 protein MTH_812
EA7_00672	putative metalloprotease	Probable metalloprotease HVO_1016	6.07375	3.81597	1.30254	1.6046	22.7105	6.73019	0.861118	2.40703	0.707031	0.835382	10.128	0	5.9925	6.80821	2.87049	8.05378	6.99289	1.23681	0	3.89695	4.34663	0	3.1439	1.09674	421	D4GVJ3	32.71	107	63	4	148	447	28	132	1.11e-08	54.3	Probable metalloprotease HVO_1016
EA7_01016	Digeranylgeranylglyceryl phosphate synthase	Digeranylgeranylglyceryl phosphate synthase	6.01017	7.69597	3.95616	1.19136	8.35777	6.31006	2.39072	0.743119	1.60078	0.522639	0	1.47485	2.48218	6.39804	4.84233	3.03776	2.797	2.55819	0.479601	3.00884	2.8987	0.550236	2.7693	1.46153	840	O27170	56.318	277	121	0	1	831	1	277	3.69e-95	285	Digeranylgeranylglyceryl phosphate synthase
EA7_01150	Malate dehydrogenase	Malate dehydrogenase	6.00462	3.81275	2.45489	4.30919	4.65912	3.76839	2.7662	0	2.3709	0.575112	17.0007	2.18436	9.8122	7.09393	7.33146	6.42865	14.2992	0.571944	6.67485	6.73384	4.03342	0.0611024	3.68767	0.378571	939	D9PVI7	59.306	317	123	1	1	933	6	322	1.56e-135	390	Malate dehydrogenase
EA7_00541	Bifunctional F420 biosynthesis protein FbiB	Putative NADH dehydrogenase/NAD(P)H nitroreductase AF_0226	5.97246	3.85074	0.0264493	1.23695	19.5847	3.13316	3.31525	0.817278	2.73125	0	0	0	6.59756	5.23946	5.67767	8.59049	2.76382	1.19181	14.8532	5.77332	1.37642	0.123307	2.67423	0.956767	508	O30013	31.977	172	114	2	1	507	1	172	4.74e-23	92.8	Putative NADH dehydrogenase/NAD(P)H nitroreductase AF_0226
EA7_00253	Acylphosphatase	Probable carbamoyltransferase HypF	5.97227	3.79315	1.6654	1.62445	6.12922	3.27858	2.86633	1.06254	0.954297	0.410645	1.78732	0.335088	5.83396	8.08982	3.79049	4.78724	6.45166	1.58194	8.56334	3.76189	2.43212	0	2.43231	1.18409	2298	Q58123	47.984	769	375	12	7	2286	11	763	0	648	Probable carbamoyltransferase HypF
EA7_00320	hypothetical protein	Uncharacterized protein MJ0558	5.97153	4.23101	0	0.287132	10.0618	3.36374	2.16823	0.635933	1.05078	0.337931	0	0	2.15872	4.25929	0.0186408	3.21667	6.44818	2.67833	4.75	1.04893	1.48497	0	5.08434	0.887093	798	Q57978	39.768	259	152	3	16	789	2	257	1.15e-64	206	Uncharacterized protein MJ0558
EA7_00264	putative hydrogenase maturation factor HypB	Probable hydrogenase maturation factor HypB	5.95786	7.02362	2.80091	3.84393	16.7869	4.6609	2.49886	1.5211	3.41426	2.15277	3.68061	3.09415	14.5912	9.90768	8.22194	4.3694	17.2033	1.91403	4.25445	5.08277	1.72681	0.327717	3.37546	3.25338	649	Q57884	59.633	218	86	1	1	648	1	218	4.26e-89	264	Probable hydrogenase maturation factor HypB
EA7_00780	hypothetical protein	Molybdate transporter 2	5.92274	3.77745	0.352355	0.936581	10.5814	2.16026	3.17205	1.93807	3.53066	0.286657	3.5605	0.0599415	4.01107	6.07893	5.24039	3.86016	0	0.790139	4.56994	2.82607	0.976813	0.111496	1.31776	1.32782	1054	Q0WP36	39.869	153	84	3	574	1011	277	428	7.56e-18	87.8	Molybdate transporter 2
EA7_01188	Ribonuclease VapC9	Ribonuclease VapC9	5.88022	7.23315	2.78007	3.3807	9.87574	0.773806	5.29606	2.63471	5.92246	1.35382	17.6187	1.15848	7.1818	8.37911	8.91864	4.30742	13.1057	2.68486	0.444018	5.27149	3.70622	0	3.30814	1.65326	363	O29664	34.653	101	63	2	25	327	30	127	1.97e-07	49.7	Ribonuclease VapC9
EA7_00417	Isopropylmalate/citramalate isomerase small subunit	Methanogen homoaconitase small subunit	5.88004	4.86362	0	0.977941	12.219	6.57806	0.408895	1.06147	3.5498	0.290105	5.66181	0	2.69325	5.27589	1.1532	4.91953	11.1021	4.51917	0	4.40457	3.10674	0.252283	3.66153	1.63471	473	O26917	66.026	156	53	0	7	474	4	159	1.25e-78	234	Methanogen homoaconitase small subunit
EA7_00390	D-inositol-3-phosphate glycosyltransferase	Uncharacterized glycosyltransferase MJ1178	5.87763	3.81302	0.661413	1.93272	5.33271	0.600774	2.38247	0.61682	0.785742	0.191454	16.4708	0.82617	4.10882	4.93446	4.66563	4.68333	2.74724	2.45097	4.46856	2.3939	3.12396	0.176063	2.24871	0.420175	1083	Q58577	25.07	359	236	9	1	1062	4	334	7.39e-29	117	Uncharacterized glycosyltransferase MJ1178
EA7_00365	hypothetical protein	Uncharacterized protein YprB	5.86081	3.4957	0	1.23695	6.51247	5.44697	2.25883	2.41239	3.47148	0.581559	9.96458	0.758041	9.03302	7.02607	8.04602	4.10885	3.56556	2.07153	10.6779	1.48125	2.83731	0.356378	1.70185	1.49825	945	P50837	32.057	209	131	5	337	942	73	277	3.06e-20	94	Uncharacterized protein YprB
EA7_01313	Pyrroline-5-carboxylate reductase	Uncharacterized 28.5 kDa protein in 7S RNA 5'region	5.83494	4.23074	1.01938	0.994853	9.97601	6.1849	5.23952	0.32156	3.76094	0.68051	11.2442	0	4.33152	2.85857	2.6833	5.12383	6.14487	2.37583	10.3629	4.06555	1.82876	0.207559	0.792109	0.474937	837	P21336	43.265	245	133	4	1	729	1	241	1.28e-59	193	Uncharacterized 28.5 kDa protein in 7S RNA 5'region
EA7_01209	Dihydromethanopterin reductase (acceptor)	Uncharacterized protein MJ0730	5.76765	2.95611	15.4067	6.61066	3.33083	1.98865	3.47598	0.123547	2.00508	0.630585	1.47391	4.08158	17.1128	12.1727	8.86913	10.2534	6.84961	0.533194	5.9931	4.42424	7.71464	0.319528	2.31652	1.06855	556	Q58140	44.134	179	98	1	16	552	3	179	6.95e-52	167	Uncharacterized protein MJ0730
EA7_01532	Shikimate dehydrogenase (NADP(+))	Shikimate dehydrogenase (NADP(+))	5.74455	1.89208	0	2.38529	0	0	0.633291	0	0	0.746027	7.2949	0	0.0851782	3.99679	3.04816	3.72682	0	0	5.9842	1.42287	1.94145	0	1.27657	0.315038	432	A5UMF6	53.025	281	127	3	1	834	1	279	4.97e-99	294	Shikimate dehydrogenase (NADP(+))
EA7_01135	hypothetical protein	Uncharacterized protein YdbB	5.74233	2.75383	0.0746377	1.31691	0.0723861	5.6489	0.463659	1.86361	1.7248	0	3.45816	0	6.63565	1.95232	0	2.02435	5.85671	0.132639	0	13.6849	1.35155	0.789921	0.84106	0.366541	259	P96597	40	75	44	1	37	258	12	86	5.67e-12	61.2	Uncharacterized protein YdbB
EA7_01270	3,4-dihydroxy-2-butanone 4-phosphate synthase	3,4-dihydroxy-2-butanone 4-phosphate synthase	5.73567	10.3938	1.6192	4.77371	17.0261	22.94	3.09504	2.20214	6.67207	0.96087	5.16108	1.33026	12.6475	14.262	13.272	7.60794	14.0864	4.20292	21.9748	7.86433	4.16503	0.799528	4.30086	3.78747	678	O27543	67.265	223	73	0	1	669	6	228	2.7e-108	313	3,4-dihydroxy-2-butanone 4-phosphate synthase
EA7_01262	3',5'-cyclic adenosine monophosphate phosphodiesterase CpdA	3',5'-cyclic adenosine monophosphate phosphodiesterase CpdA	5.71349	8.42242	3.21775	4.13676	16.1586	9.21523	2.37255	2.70489	7.03145	0.523388	13.0343	0	5.84991	8.98036	0.421748	4.38385	1.34992	0.550139	2.54847	4.35899	3.65661	1.07795	3.00666	2.49837	793	Q8YLG0	30.542	203	108	8	10	561	8	196	2.95e-13	71.2	3',5'-cyclic adenosine monophosphate phosphodiesterase CpdA
EA7_00707	hypothetical protein	Putative transport permease ycf38	5.70314	7.31597	4.34022	5.28254	6.11944	6.65135	2.52795	1.00092	4.8709	0.301049	8.91006	0	3.45235	7.2575	0	6.78125	13.1096	3.05583	17.7957	3.87988	4.69249	0.64378	2.40456	2.58759	721	P48278	32.039	206	132	5	43	639	35	239	4.43e-15	76.6	Putative transport permease ycf38
EA7_01276	Soluble P-type ATPase-like phosphatase	Soluble P-type ATPase-like phosphatase	5.69076	5.95812	2.17391	1.81213	15.8493	6.15471	1.63266	2.22324	4.98418	1.22624	5.17332	0.817105	7.14897	15.0398	3.98408	9.75443	7.21232	3.21083	9.14387	10.0822	3.64132	0.931339	3.82651	2.37005	783	Q58378	32.567	261	162	6	10	783	5	254	8.67e-39	139	Soluble P-type ATPase-like phosphatase
EA7_00053	hypothetical protein	Uncharacterized protein MJ0674	5.6573	5.23208	1.15217	2.48235	7.3248	0.248516	5.57814	0.159939	1.1373	0.686357	0	0	2.4621	4.32018	3.91456	2.97214	9.5951	3.25181	14.1233	2.69832	1.50725	0.591339	2.45031	1.02707	1005	Q58087	41.945	329	178	6	16	972	3	328	3.2e-87	268	Uncharacterized protein MJ0674
EA7_00677	tRNA(Ile2) 2-agmatinylcytidine synthetase TiaS	tRNA(Ile2) 2-agmatinylcytidine synthetase TiaS	5.6549	3.68564	1.99221	1.29191	10.1231	3.24697	2.37738	1.44725	1.32598	0.673613	6.78878	1.00307	8.43809	10.8127	5.09126	2.98776	18.3193	2.72347	16.2781	5.91738	2.98122	0.247559	1.85228	1.1995	1212	O28025	45.792	404	209	6	1	1203	16	412	1.61e-115	346	tRNA(Ile2) 2-agmatinylcytidine synthetase TiaS
EA7_01528	Phosphoribosyl-AMP cyclohydrolase	Phosphoribosyl-AMP cyclohydrolase	5.6342	3.86779	1.81449	5.8864	12.7521	5.97652	1.90483	0.592355	1.41426	0.78021	15.6958	0	6.8379	8.39964	10.4177	3.71276	8.09826	0	11.1649	4.1378	1.84482	0.531181	4.29396	1.56015	450	O26347	66.923	130	38	2	64	447	12	138	3.84e-62	190	Phosphoribosyl-AMP cyclohydrolase
EA7_00087	hypothetical protein	Uncharacterized protein YbgA	5.60943	4.44993	3.86793	3.9875	11.902	10.2412	2.3629	3.40229	3.93145	0.828786	12.591	0.0434211	3.91069	8.265	4.38117	6.8862	7.53349	0	7.19785	5.88277	3.27668	0.388976	0.41381	1.92093	859	P24252	31.126	151	102	2	475	921	8	158	2.24e-14	73.2	Uncharacterized protein YbgA
EA7_01241	[5-(aminomethyl)furan-3-yl]methyl phosphate kinase	[5-(aminomethyl)furan-3-yl]methyl phosphate kinase	5.60462	4.96456	0	1.69559	11.109	7.91019	2.18615	1.6682	2.41855	0.893853	0	1.71096	10.1154	6.31804	4.82233	4.56484	12.7845	2.19583	3.25322	9.66311	1.81554	0.344094	0.519359	1.70476	640	Q57900	44.395	223	98	7	10	639	3	212	3.39e-49	162	[5-(aminomethyl)furan-3-yl]methyl phosphate kinase
EA7_00348	Ni-sirohydrochlorin a,c-diamide reductive cyclase complex, component CfbC	Nitrogenase iron protein 2	5.58521	5.19745	7.3183	6.8921	12.2783	10.0596	1.25248	0	4.32422	0.207196	9.55773	1.45073	1.77054	8.15393	5.1532	2.56771	4.70932	1.97694	3.7385	3.59299	5.75155	0.587244	2.62182	1.03935	796	P08624	72.47	247	68	0	52	792	16	262	1.06e-113	330	Nitrogenase iron protein 2
EA7_00165	hypothetical protein	Uncharacterized protein MJ1642	5.57579	3.70725	2.70507	11.2285	14.8362	6.46465	3.1972	4.5789	3.03301	0.264168	24.758	1.52412	14.3263	8.93786	11.9241	7.33333	5.6188	3.47222	0	13.6177	2.81088	0.611496	4.17176	2.75376	771	Q59036	35.366	82	53	0	502	747	50	131	3.72e-13	68.9	Uncharacterized protein MJ1642
EA7_01078	hypothetical protein	Succinate--CoA ligase [ADP-forming] subunit beta	5.5719	6.62805	2.95761	4.36121	10.3231	4.37032	3.29365	1.06957	1.74414	0.23988	6.76866	0.426316	7.3364	10.5143	12.9889	6.43893	16.1994	4.74264	13.8514	5.82515	3.0715	0.449764	5.25031	1.48797	1091	O27115	62.943	367	134	2	10	1110	1	365	2.38e-159	454	Succinate--CoA ligase [ADP-forming] subunit beta
EA7_00728	hypothetical protein	Uncharacterized protein MJ1158	5.54843	3.89114	0.279529	6.83732	4.73713	0	1.02618	0.836544	0	1.8042	28.8605	1.72909	1.55591	13.3046	3.17845	8.34076	8.98594	4.08236	0	7.30107	6.6807	0.320315	4.5672	0.533709	172	Q58557	40	50	30	0	10	159	77	126	2.25e-09	52.4	Uncharacterized protein MJ1158
EA7_01415	Ribonuclease J	Ribonuclease J	5.54492	6.19383	2.31467	0.262132	4.9748	2.63755	3.59936	0.617431	1.34922	0.404348	8.09534	1.92471	4.59568	10.1811	9.73107	6.79596	5.75529	0.612778	4.36457	1.65686	3.40427	0.154488	1.85647	1.14912	1421	P75497	19.807	414	225	12	253	1416	71	403	5.21e-08	59.3	Ribonuclease J
EA7_00164	Homoserine O-acetyltransferase	Probable acyltransferase	5.52532	2.7345	0	0.94375	6.48512	5.8849	4.36429	1.37187	1.28105	0.127136	10.3273	0	1.95779	2.51857	4.64447	4.26901	15.0561	0.663889	5.70706	4.16982	1.83951	0.173228	1.59297	0.322932	987	O27848	39.692	325	185	7	16	984	4	319	4.08e-70	224	Probable acyltransferase
EA7_00934	Imidazolonepropionase	Uncharacterized protein YJL213W	5.52237	2.4157	7.73333	4.46985	1.73244	2.10335	4.12986	0	0.539648	0.11994	5.73309	0.544737	5.73659	6.26536	1.82699	5.01849	7.84771	0	13.8416	0.973628	4.04417	0.218268	4.05598	1.48734	1226	P40896	35.604	323	192	7	292	1224	12	330	8.97e-47	166	Uncharacterized protein YJL213W
EA7_00777	hypothetical protein	D-alanyl-D-alanine carboxypeptidase DacC	5.49335	4.12966	0.955978	2.48254	7.43083	1.22206	2.78412	0.687309	1.79414	0.589055	13.9755	0.340497	4.65441	8.84661	3.68777	6.53971	2.009	1.44069	9.06933	5.55259	5.09365	0.208346	3.05055	0.653759	1470	P39844	26.923	468	266	13	58	1389	56	471	1.87e-33	135	D-alanyl-D-alanine carboxypeptidase DacC
EA7_01293	hypothetical protein	Phosphate-binding protein PstS	5.46525	5.01034	1.1346	4.16305	8.69182	3.932	0.931893	2.30612	3.41543	0.997451	0	0	6.72495	4.85714	4.09379	5.39388	12.1044	5.22125	0	4.71311	1.16801	1.09827	1.93983	1.80476	781	P46338	36.992	246	144	6	94	810	46	287	2.42e-40	144	Phosphate-binding protein PstS
EA7_00268	hypothetical protein	Uncharacterized protein MJ0452	5.44288	7.14617	0	0	6.3634	6.25019	1.95959	1.97446	1.11094	0.343628	9.7223	0.956287	6.66923	12.7973	5.62466	8.83503	8.97662	0	9.25982	5.2622	3.19378	0.971339	4.36547	2.22143	465	Q57894	40.523	153	84	5	1	453	1	148	8.7e-30	108	Uncharacterized protein MJ0452
EA7_00974	RNA 2',3'-cyclic phosphodiesterase	RNA 2',3'-cyclic phosphodiesterase	5.41571	8.19034	2.82591	2.92188	5.70603	1.74103	2.20712	1.16223	1.99004	0.297001	11.5636	3.90731	4.26341	18.4184	9.87631	12.6728	4.65118	2.62486	1.93558	2.93201	6.13316	0.391811	0.692848	1.51491	551	O26683	51.099	182	89	0	1	546	3	184	3.08e-64	198	RNA 2',3'-cyclic phosphodiesterase
EA7_01426	hypothetical protein	Uncharacterized protein MTH_1128	5.38577	4.95758	1.81504	2.43015	4.60898	0.0612903	0.208259	1.66101	3.30059	0.212894	1.06472	1.33626	4.52533	10.6714	9.28427	0.438542	0	1.16431	0	6.14832	1.55155	0	5.65376	0.381454	144	O27200	48.333	60	31	0	1	180	5	64	6.65e-13	59.7	Uncharacterized protein MTH_1128
EA7_00993	HTH-type transcriptional regulator MntR	HTH-type transcriptional regulator MntR	5.37948	2.08107	3.19565	2.03199	8.17051	4.03523	3.58437	0.366055	1.20508	0.111694	0	0	5.28687	6.26	0	5.44648	3.46983	3.835	12.9129	14.7084	1.90324	1.10236	3.75931	1.69185	431	B1HYR5	36.567	134	85	0	28	429	5	138	3.66e-24	94.4	HTH-type transcriptional regulator MntR
EA7_00622	hypothetical protein	HTH-type transcriptional regulator UidR	5.35841	4.74228	0.724638	4.68511	7.65885	7.20142	2.11525	1.88578	6.72227	0.251574	10.9302	0.885965	7.52308	6.79125	9.50583	1.70326	0	0.699167	0.151227	3.75534	1.66969	0	1.6984	0.744987	549	P0ACT9	29.032	93	61	2	10	288	12	99	1.13e-06	50.1	HTH-type transcriptional regulator UidR
EA7_01472	hypothetical protein	Uncharacterized protein MJ1127	5.34159	4.32094	0.881703	3.1136	7.48123	2.39535	2.20496	0	1.53496	0.504348	6.75379	2.72632	10.534	3.195	5.42874	7.6444	0	5.63833	7.78666	1.95838	5.51036	0	0.540321	0	813	Q58527	43.911	271	145	4	1	810	16	280	5.76e-72	225	Uncharacterized protein MJ1127
EA7_01491	hypothetical protein	Gentamicin 3-N-acetyltransferase	5.32662	5.31221	1.64457	2.28971	10.6682	2.81187	2.40839	1.07202	2.53262	0.152474	0	2.30278	8.81013	7.42071	6.82893	3.82747	1.32417	2.76625	7.93773	4.50442	1.14236	0.216063	2.08792	1.71892	458	P23181	38.532	109	66	1	112	438	62	169	1.62e-11	62.8	Gentamicin 3-N-acetyltransferase
EA7_00249	Chaperone protein DnaJ	Chaperone protein DnaJ	5.32292	7.14174	2.04547	2.0761	10.7361	3.79677	2.3972	1.60153	1.93691	0.573763	6.56093	1.00936	8.95403	4.70393	4.9765	5.12865	8.35182	1.51375	7.12669	5.96631	2.62876	0.44189	2.436	0.856516	1154	O27352	69.816	381	108	2	10	1152	3	376	0	523	Chaperone protein DnaJ
EA7_00630	5'-nucleotidase SurE1	5'-nucleotidase SurE	5.31848	11.3174	8.07953	4.82224	3.9382	5.46013	3.823	2.49969	3.8709	0.470015	12.0955	1.14035	14.0715	15.335	4.54214	13.4699	35.0341	2.72125	11.2785	16.3494	4.46412	0.321575	8.24636	1.40902	747	O27484	73.874	222	58	0	1	666	1	222	2.2e-120	347	5'-nucleotidase SurE
EA7_01518	hypothetical protein	Uncharacterized protein MJ0292	5.25176	11.078	0	3.4	5.79705	11.0594	1.32935	1.9419	3.00195	0.865217	15.6258	2.3943	3.73827	12.8709	0	2.19909	17.7269	2.35125	3.60261	6.32043	2.49741	0.557165	1.70617	1.79474	195	Q57740	55.769	52	23	0	91	246	34	85	1.31e-06	45.8	Uncharacterized protein MJ0292
EA7_01372	hypothetical protein	UPF0173 metal-dependent hydrolase MTH_1902	5.23956	13.5306	0.777717	4.43033	9.99651	4.05148	5.06353	2.5656	4.84141	0.533133	7.91137	3.45833	16.4103	12.6402	5.56019	6.26471	2.00427	3.37417	24.7521	6.53826	5.17927	0	5.86893	2.06378	694	O27924	56.466	232	97	4	1	693	1	229	9.06e-92	272	UPF0173 metal-dependent hydrolase MTH_1902
EA7_00786	Malate dehydrogenase	Malate dehydrogenase	5.22532	6.18604	2.57029	3.10607	8.83646	4.97961	1.4244	4.72966	10.959	0.12054	10.363	0.448538	13.1298	8.21839	6.67476	5.7832	6.8872	1.08069	2.63758	4.8029	3.24728	0.0737008	3.65919	0.953509	944	D9PVI7	54.829	321	145	0	1	963	1	321	9.86e-129	373	Malate dehydrogenase
EA7_00883	2-methoxy-6-polyprenyl-1,4-benzoquinol methylase, mitochondrial	Ubiquinone/menaquinone biosynthesis C-methyltransferase UbiE	5.19464	2.67893	1.95978	1.27629	9.11743	0.0772903	1.74968	0.371407	1.10293	0.842429	9.96254	1.04006	11.3921	4.39375	1.2365	5.59714	13.8983	0	17.254	0.261128	1.84365	0	2.40727	2.00338	575	B4RK11	33.065	124	76	3	67	435	52	169	1.85e-10	61.6	Ubiquinone/menaquinone biosynthesis C-methyltransferase UbiE
EA7_00918	hypothetical protein	Uncharacterized HTH-type transcriptional regulator MJ1120	5.19353	3.45436	1.60326	0.696324	3.9185	5.112	2.36226	1.03012	0.518359	0.445577	13.9111	0.869152	1.81313	7.96268	2.90117	5.96042	3.03491	2.28931	12.215	3.63476	4.84028	0.10252	2.34044	0.372306	861	Q58520	30.837	227	126	7	70	711	22	230	1.36e-12	70.1	Uncharacterized HTH-type transcriptional regulator MJ1120
EA7_00167	Coenzyme A disulfide reductase	Putative NADH oxidase	5.17061	8.13799	7.70435	3.2114	10.2885	3.16335	3.97878	1.29755	2.57891	1.3907	25.6888	4.01301	16.9826	6.67536	12.3047	7.75326	9.79021	0.185	8.32316	5.17713	7.06749	0.353386	4.68372	2.02907	1367	Q58065	58.705	448	179	3	19	1353	1	445	0	527	Putative NADH oxidase
EA7_01294	hypothetical protein	Probable ABC transporter permease protein YqgH	5.17043	5.53973	0	2.58015	17.4497	7.79742	2.27776	1.70535	2.50234	0.0604198	7.6051	0	1.94991	9.33732	6.89961	3.07643	3.53381	2.8675	5.97209	4.56159	3.89909	0.967559	0.323674	2.05301	875	P46339	45.946	259	130	4	106	852	51	309	1.82e-60	197	Probable ABC transporter permease protein YqgH
EA7_00448	hypothetical protein	Uncharacterized protein MJ0660	5.16802	1.41987	9.70236	0	6.97373	6.67252	2.49784	0	0.668945	0.749625	13.3036	1.22675	3.20319	1.36661	7.78563	1.67253	4.53728	0	0	11.3271	0.765544	0.472441	0.0822441	0.413283	117	Q58074	53.448	58	27	0	34	207	18	75	3.06e-15	66.6	Uncharacterized protein MJ0660
EA7_01318	hypothetical protein	Uncharacterized protein Mb2609c	5.16303	3.75839	3.15688	0.345956	7.58941	3.44297	2.78666	1.32064	6.8877	0.331784	7.19927	0.191667	6.25272	6.22161	4.36796	3.72135	9.02575	0.621111	9.12331	1.74939	1.44313	0.217953	3.06572	1.11867	888	P65024	30.345	290	173	8	7	852	43	311	4.3e-18	86.7	Uncharacterized protein Mb2609c
EA7_00741	hypothetical protein	UPF0200 protein MTH_434	5.15453	6.82523	2.65761	2.78437	5.68324	7.34142	1.49936	1.6185	3.33789	0.408846	4.12201	2.5674	12.7583	11.5527	7.42699	7.82135	7.21406	2.13556	3.78252	8.42607	2.84676	1.45055	2.5217	2.68847	471	O26534	59.639	166	65	1	1	498	11	174	5.19e-57	180	UPF0200 protein MTH_434
EA7_01374	UDP-N-acetylglucosamine--N-acetylmuramyl-(pentapeptide) pyrophosphoryl-undecaprenol N-acetylglucosamine transferase	Uncharacterized glycosyltransferase MK0977	5.15009	3.57342	4.30145	2.16893	4.55067	0.57471	0.967217	0	1.81699	0.0472264	2.98805	1.30263	7.49381	7.71839	4.92194	4.04349	6.56082	2.47056	5.93405	5.46936	2.49637	0	1.25845	1.01303	1075	Q8TWQ5	27.174	368	228	6	55	1125	1	339	9.23e-43	155	Uncharacterized glycosyltransferase MK0977
EA7_00002	Trk system potassium uptake protein TrkA	Trk system potassium uptake protein TrkA homolog	5.12366	8.2749	4.45109	3.03621	25.8468	19.2219	2.34447	0.932416	6.68066	2.44813	0	0.681871	11.9325	9.10196	0.895146	8.98932	9.77867	2.58264	14.065	22.0729	3.95065	0.607559	3.06572	2.65163	649	O27333	72.558	215	59	0	1	645	1	215	2.77e-110	318	Trk system potassium uptake protein TrkA homolog
EA7_00634	Putative branched-chain-amino-acid aminotransferase	Putative branched-chain-amino-acid aminotransferase	5.11793	7.52309	1.88007	0.669485	8.04316	2.09587	2.33037	3.53654	1.05723	1.27556	1.6414	0	6.58293	6.44214	3.40039	1.69466	16.9924	3.83222	5.29555	1.55381	3.88446	0.131654	3.05191	0.940226	920	O27481	68.627	306	96	0	1	918	1	306	2.51e-162	457	Putative branched-chain-amino-acid aminotransferase
EA7_00507	Protein pelota	Protein pelota homolog	5.07616	1.76631	1.09547	1.98768	7.14223	5.40942	3.09454	0.737156	1.20566	0	0	0.22617	6.76604	5.26482	1.68893	3.59987	2.88626	0	5.79954	1.40137	1.30505	0.427244	1.6783	0.915915	1061	A5UKW7	55.807	353	156	0	1	1059	1	353	2.37e-137	397	Protein pelota homolog
EA7_00323	hypothetical protein	Putative uroporphyrinogen-III synthase	5.0756	6.9102	1.72754	2.3614	25.9107	11.3735	2.60699	1.24985	4.15742	1.11889	7.52303	2.30526	15.3653	8.27	4.50175	5.93021	12.17	1.25431	8.97807	7.45808	1.54598	0.321102	2.86523	0.745238	780	O26268	52.191	251	118	1	25	777	1	249	1.27e-89	268	Putative uroporphyrinogen-III synthase
EA7_01244	hypothetical protein	Uncharacterized protein MJ1079	5.04695	1.84805	0.814493	1.22059	9.40885	2.45677	1.77865	1.31896	4.26543	0.203448	1.93717	0	3.33114	4.17482	2.55767	3.21563	3.98641	0.433333	0	1.99009	0.873575	0.219843	3.30456	1.17231	1244	Q58479	31.188	404	258	8	28	1233	9	394	1.12e-41	154	Uncharacterized protein MJ1079
EA7_00055	Phosphoglycolate phosphatase	Phosphoglycolate phosphatase	5.03549	3.95087	7.34275	4.74945	3.50979	8.30245	2.50191	0.350612	3.26426	0.372414	0	0	4.49775	13.8593	5.18971	7.04831	12.1423	0	15.7937	7.38445	2.0851	0.46063	4.62787	3.0089	665	O27143	58.447	219	91	0	28	684	1	219	8.71e-93	274	Phosphoglycolate phosphatase
EA7_00408	tRNA uridine(34) acetyltransferase	tRNA uridine(34) acetyltransferase	5.03272	5.26577	1.22862	2.05018	9.3	2.00619	3.24524	0.487309	2.8832	0.245127	4.36254	1.04722	8.31932	12.7777	5.4	4.18216	4.19953	0.895	6.14356	2.92134	2.98562	0.157638	3.67928	1.38885	1632	Q58536	50.455	549	239	8	22	1629	13	541	0	541	tRNA uridine(34) acetyltransferase
EA7_00157	GDP-L-fucose synthase	Putative dihydroflavonol 4-reductase	4.99593	2.61369	2.52192	2.12794	9.94705	4.7391	5.16239	0.822324	1.13047	0.252924	5.15496	0.214327	5.87692	5.11696	3.13262	3.82513	2.50395	0	7.1184	2.21814	1.9737	0.281575	1.53243	0.628321	1014	P73212	32.416	327	216	2	10	978	15	340	1.79e-51	177	Putative dihydroflavonol 4-reductase
EA7_00012	Carbamoyl-phosphate synthase	Carbamoyl-phosphate synthase	4.98503	4.44121	2.81938	0.751103	16.2377	6.38077	1.99911	1.5633	4.34824	0.834183	12.4573	0.352778	5.47054	4.83661	1.71515	3.15638	8.33318	3.28694	9.00031	4.47912	0.77785	0.680157	2.95746	2.04511	1124	A5UK38	42.318	371	205	4	1	1101	1	366	2.68e-108	325	Carbamoyl-phosphate synthase
EA7_00989	hypothetical protein	Uncharacterized protein MJ1450	4.98096	4.86819	2.27373	4.03695	8.74088	4.39523	3.5474	1.16391	1.24082	0.392654	2.35598	0	4.58293	8.40375	4.97223	1.60755	6.67267	1.93778	9.59248	2.78201	2.46541	0.407874	2.75438	1.09248	1197	Q58845	33.417	398	218	16	16	1173	6	368	2.6e-56	192	Uncharacterized protein MJ1450
EA7_01218	Phosphomethylpyrimidine synthase	Phosphomethylpyrimidine synthase 2	4.96562	6.39638	1.71957	2.63456	11.9894	6.34439	3.3526	0.924159	4.53691	0.703898	8.45452	1.29196	8.44578	8.91268	5.1668	4.6901	7.33397	1.79403	6.62638	4.77302	1.87837	0.288189	1.99568	2.07857	1240	O27617	65.957	423	144	0	1	1269	1	423	0	563	Phosphomethylpyrimidine synthase 2
EA7_01391	Prephenate dehydratase	Bifunctional chorismate mutase/prephenate dehydratase	4.95564	7.84577	0.813768	5.24412	10.3	8.56516	2.29504	1.22538	4.93242	0.674513	10.1606	0	5.78537	8.69554	1.52971	3.00977	19.4991	6.88403	0	13.6317	3.00505	0.459843	2.96535	1.9792	810	O67085	43.866	269	141	7	7	795	93	357	2.15e-64	208	Bifunctional chorismate mutase/prephenate dehydratase
EA7_01237	hypothetical protein	Putative zinc metalloprotease MJ0611	4.95397	2.9553	0	1.1318	7.05898	7.63445	1.98564	1.52905	5.2041	0.224888	0	0	4.1591	5.97196	1.4868	1.93672	3.18152	3.91556	10.402	0.484299	2.55816	0	0.566708	0.413534	571	Q58028	51.124	178	80	3	7	537	5	176	5.91e-53	171	Putative zinc metalloprotease MJ0611
EA7_00280	Multidrug resistance protein MdtK	Uncharacterized transporter MJ0709	4.95065	4.15101	1.70272	1.86397	9.27399	4.38168	2.85108	0.554281	3.68242	0.0937031	12.8818	2.54167	1.56304	3.44964	4.8901	4.14427	4.70932	1.94375	2.53911	1.33887	2.06127	0.0258268	2.0566	1.39173	1373	Q58119	33.981	412	271	1	46	1278	2	413	5.43e-68	227	Uncharacterized transporter MJ0709
EA7_01068	Putative archaetidylserine decarboxylase proenzyme	Putative archaetidylserine decarboxylase proenzyme	4.95046	2.88188	7.46866	1.93199	0.0293566	0	0.531639	0.549847	2.17207	0.0850075	5.36778	1.12178	8.67598	4.55321	1.06466	5.3974	0	1.22167	0	8.31966	2.25363	0.309764	0.313687	0.326817	549	O27105	56.667	210	90	1	22	651	4	212	2.56e-84	252	Putative archaetidylserine decarboxylase proenzyme
EA7_01371	GTPase Era	tRNA modification GTPase MnmE	4.94954	13.8008	1.69692	2.50386	13.9365	5.64761	5.16645	2.50535	6.86621	1.23988	8.92799	0	5.48143	8.50286	0	7.70143	13.9111	3.65986	22.0644	3.90061	5.43964	0.731181	3.90949	1.73083	645	Q9WYA4	26.374	182	101	8	94	630	216	367	8.98e-06	49.3	tRNA modification GTPase MnmE
EA7_00207	hypothetical protein	Uncharacterized protein MTH_1398	4.94399	9.50309	2.52609	11.1186	0.20067	2.40955	0.570521	2.64954	1.33496	0.547976	0.250437	1.89985	14.9218	13.5605	1.4835	6.03216	7.78215	2.91708	0	14.427	1.89003	1.18362	1.63564	2.20526	339	O27449	77.863	131	29	0	1	393	2	132	1e-74	221	Uncharacterized protein MTH_1398
EA7_00789	hypothetical protein	Uncharacterized oxidoreductase YccK	4.93919	3.23638	0.183877	2.48346	12.5031	3.62852	1.29555	0.925688	1.13437	0.645277	5.05087	0	3.64803	4.66089	0.865825	2.37682	9.99479	0	3.55905	2.32088	2.23692	0	2.24464	0.787845	1137	P46905	28.053	303	167	10	10	813	5	291	1.92e-16	82.8	Uncharacterized oxidoreductase YccK
EA7_00503	Glucose import ATP-binding protein GlcV	Probable multidrug ABC transporter ATP-binding protein YbhF	4.92551	4.37544	1.72464	1.88143	1.86113	1.01394	3.75591	0.461315	1.05664	0.268516	18.5265	0	5.50338	8.22893	2.91573	8.24935	9.7921	2.51903	18.4337	6.94268	1.79806	0.415906	4.77065	0.800877	746	P0A9U2	43.154	241	130	2	16	717	327	567	1.88e-64	213	Probable multidrug ABC transporter ATP-binding protein YbhF
EA7_00275	Amidase	6-aminohexanoate-cyclic-dimer hydrolase	4.91793	3.24416	0.487319	3.19835	4.81769	3.70465	3.4615	0.718349	2.11992	0.31964	8.12945	1.37719	5.67824	4.67321	1.30816	6.66628	14.1992	1.28667	9.6135	3.56006	1.93951	0.852126	2.11159	1.44023	1295	P13398	32.394	426	277	6	28	1275	57	481	2.65e-58	201	6-aminohexanoate-cyclic-dimer hydrolase
EA7_00773	hypothetical protein	Uncharacterized protein MJ0037	4.90591	5.17906	0	3.07904	15.0269	12.3368	4.34282	2.86162	0.100586	0.393553	13.5576	0	8.17111	6.09875	0	4.37422	0	3.16778	6.62699	4.44665	2.64845	0.709764	1.509	1.02581	730	Q60344	33.333	234	144	6	34	729	14	237	7.35e-32	120	Uncharacterized protein MJ0037
EA7_01081	S-adenosyl-L-methionine-dependent tRNA 4-demethylwyosine synthase	S-adenosyl-L-methionine-dependent tRNA 4-demethylwyosine synthase	4.86285	12.8004	3.43804	3.55368	13.6269	8.37716	5.02554	1.50994	2.4873	1.04093	9.01589	1.53787	2.76135	9.64982	3.98136	9.35	6.94218	2.67292	2.55169	7.11707	3.95039	0.90126	2.78594	2.73647	914	Q9V1F9	48.052	308	151	5	1	909	20	323	1.9e-100	301	S-adenosyl-L-methionine-dependent tRNA 4-demethylwyosine synthase
EA7_01395	Coenzyme A biosynthesis bifunctional protein CoaBC	Coenzyme A biosynthesis bifunctional protein CoaBC	4.84529	4.45289	2.51395	4.24485	16.5513	12.4689	2.71207	1.73089	4.25957	1.54273	10.3246	1.87442	12.3638	8.31482	7.01359	5.31055	19.8153	1.59292	11.2543	10.8505	2.49365	1.23291	1.76005	1.62381	1091	Q5JF17	48.579	387	180	9	4	1128	20	399	6.56e-102	310	Coenzyme A biosynthesis bifunctional protein CoaBC
EA7_00522	Putative multidrug resistance protein MdtD	Riboflavin transporter RibZ	4.839	3.53423	0.259239	0.960846	15.0028	4.26374	1.75337	2.31483	2.09531	1.12429	13.937	0	2.51126	3.50982	3.00971	2.62279	5.38294	0.417639	9.54985	2.83079	0.878368	0.475433	1.99901	1.29687	1401	Q180E3	31.9	442	294	2	46	1362	4	441	8.68e-50	179	Riboflavin transporter RibZ
EA7_00980	Aspartate--tRNA(Asp/Asn) ligase	Aspartate--tRNA(Asp/Asn) ligase	4.82237	7.66215	1.54149	2.30607	8.67735	7.71342	3.31309	0.814832	2.44551	0	0	0	6.95347	6.77768	1.13825	4.18672	9.22322	2.69875	14.6742	4.80899	1.79482	0.230394	4.12602	1.46378	1263	O26328	74.943	435	109	0	13	1317	3	437	0	702	Aspartate--tRNA(Asp/Asn) ligase
EA7_00804	hypothetical protein	Small-conductance mechanosensitive channel	4.80148	8.52685	2.92554	3.27316	5.32507	4.09639	2.67344	1.14694	4.63047	0.0730135	4.9395	1.84064	6.33058	7.61232	5.23068	3.39818	10.3378	4.44319	5.36212	3.88415	2.98446	0.189606	5.23933	4.21353	741	O52401	28.507	221	158	0	25	687	30	250	9.07e-22	94.7	Small-conductance mechanosensitive channel
EA7_00755	UvrABC system protein A	UvrABC system protein A	4.78022	4.94309	0	1.38143	11.7594	2.93226	3.546	1.67813	2.69453	0.175712	3.06953	0.390058	7.56979	5.09768	5.76155	4.21133	4.90695	1.84597	7.43052	3.11951	1.10984	0.0902362	2.34316	0.911278	2897	O26543	75.345	941	229	2	19	2832	11	951	0	1426	UvrABC system protein A
EA7_01154	hypothetical protein	Uncharacterized protein MJ0935	4.76543	1.52013	1.6558	0	3.03753	2.66697	4.23774	0	0	0.426837	0	0	1.58518	2.52089	4.98777	5.54505	0	2.14208	0	0	1.13472	0	3.06856	0	405	Q58345	35.659	129	76	5	1	381	76	199	3.57e-12	63.9	Uncharacterized protein MJ0935
EA7_01198	Glutamyl-tRNA(Gln) amidotransferase subunit D	Glutamyl-tRNA(Gln) amidotransferase subunit D	4.75804	8.90242	1.98732	2.6875	8.64223	5.8649	1.87382	1.34878	2.16133	0.406747	4.32201	1.61301	8.16904	6.79089	10.9849	3.81628	27.1852	2.56181	4.17761	1.70945	3.83446	0.080315	3.05894	1.0104	1263	A5UK11	63.303	436	159	1	1	1308	1	435	0	590	Glutamyl-tRNA(Gln) amidotransferase subunit D
EA7_01015	Carnitine operon protein CaiE	Uncharacterized protein MJ0304	4.74658	2.84067	0.673007	0	5.24357	4.99819	2.65184	0	1.71172	0	20.9052	0.829971	9.00019	3.00357	3.53592	4.42018	4.1188	0.310694	11.008	3.83415	1.72085	0.800787	4.56473	0.37406	368	Q57752	58.17	153	60	1	1	447	1	153	4.52e-57	179	Uncharacterized protein MJ0304
EA7_00527	hypothetical protein	Putative transport protein MTH_1211	4.74104	8.55356	3.42609	4.37353	4.53338	5.23729	5.99911	0.403058	2.06992	0.717841	27.0929	0	5.36567	8.09929	1.17631	4.63802	23.8047	4.62347	6.61595	8.17835	4.43614	0.566772	3.52281	1.50451	1097	O27279	49.573	351	157	2	1	1047	1	333	5.76e-104	312	Putative transport protein MTH_1211
EA7_00921	Lysine--tRNA ligase	Lysine--tRNA ligase	4.73956	7.25517	3.0788	2.69963	21.196	8.86697	4.37103	0.662385	3.59102	0.663268	8.07434	0	5.76417	9.16268	7.90854	5.32318	7.28088	0.940139	12.7804	3.3468	1.38808	0.67685	3.06683	1.25188	1555	O27585	71.238	525	149	2	1	1572	21	544	0	744	Lysine--tRNA ligase
EA7_00513	hypothetical protein	Uncharacterized protein MJ0501	4.70628	8.3843	1.20181	5.27684	11.3938	5.05677	12.9147	2.57049	8.98223	1.09625	24.1071	1.36433	6.10675	8.24893	2.06874	7.16211	4.54866	3.28875	10.3247	3.89223	2.73018	0.0327559	7.21702	2.67669	609	Q57924	36.979	192	112	3	25	585	10	197	2.77e-38	134	Uncharacterized protein MJ0501
EA7_01357	Bifunctional protein GlmU	UTP--glucose-1-phosphate uridylyltransferase	4.68059	1.83718	3.08025	6.03548	8.20818	0.777677	2.66963	0.552141	0.424805	0.733583	12.8765	1.67982	7.04184	7.69089	5.49825	5.5957	8.7248	3.26181	7.40015	2.95015	3.53381	0.475591	1.6201	0.931078	1151	P74285	33.428	353	207	10	4	1002	1	345	5.14e-54	186	UTP--glucose-1-phosphate uridylyltransferase
EA7_01399	4-hydroxybutyrate--CoA ligase 2	Long-chain-fatty-acid--CoA ligase	4.65878	4.70362	1.88804	1.78658	3.99303	1.48981	3.64333	0.388532	1.85469	0.346777	8.22886	1.80687	4.84334	4.21571	3.69243	3.3013	7.18057	0.631944	7.62531	1.57271	3.02617	0.216535	3.04673	0.910526	1756	P94547	33.798	574	352	9	49	1752	4	555	2.21e-99	316	Long-chain-fatty-acid--CoA ligase
EA7_00011	hypothetical protein	Putative hydrogenase maturation protease MJ0631	4.64732	4.8396	0	1.175	4.98418	0	1.6028	0	2.28789	0.885757	10.112	0	10.4174	4.41464	11.3419	1.82982	0	0	0	7.80457	1.58964	0.837953	0	1.53195	402	Q58048	35	140	81	2	1	393	24	162	9.77e-22	88.2	Putative hydrogenase maturation protease MJ0631
EA7_00414	tRNA-2-methylthio-N(6)-dimethylallyladenosine synthase	Probable threonylcarbamoyladenosine tRNA methylthiotransferase	4.64251	3.74242	0	3.19687	10.8298	4.96	2.57052	2.01911	2.70488	0.557871	0.132945	0.937719	7.63246	8.38036	3.32097	2.97747	8.64455	0.319028	5.61856	4.11418	1.51256	0.38315	3.49531	1.11366	1233	O26914	50.711	422	207	1	1	1266	4	424	7.04e-162	465	Probable threonylcarbamoyladenosine tRNA methylthiotransferase
EA7_00695	hypothetical protein	UPF0216 protein MTH_949	4.61959	3.23423	0	0	4.81609	5.89845	5.05947	1.10245	1.65039	0.423238	11.5077	1.47032	0.289869	6.01357	2.81301	10.2228	11.3864	0	0.0944785	0.912348	2.08199	1.1348	2.65524	1.28058	411	O27030	57.252	131	55	1	16	408	4	133	1.75e-51	162	UPF0216 protein MTH_949
EA7_01583	Vitamin B12 import ATP-binding protein BtuD	Molybdate/tungstate import ATP-binding protein WtpC	4.61774	4.24242	1.2038	3.21415	8.40751	3.91652	1.46506	0.4	0	0	15.7494	0.834064	2.30563	7.05625	3.19592	3.89961	6.0564	3.30944	4.79003	0.155793	1.38329	0.280945	0.564118	0.377193	826	Q8U4K3	36.26	262	160	3	34	813	88	344	1.41e-45	159	Molybdate/tungstate import ATP-binding protein WtpC
EA7_00938	putative tRNA pseudouridine synthase D	Probable tRNA pseudouridine synthase D	4.60961	2.26711	2.30344	0.431434	2.21448	0.425548	4.59504	1.00183	0.730469	0.465517	9.83601	1.49751	7.56173	5.995	2.62078	4.94557	6.69242	1.74458	9.28604	3.14924	5.24456	0	2.67805	0.290351	1251	O27572	59.809	418	161	4	1	1245	1	414	7.42e-179	508	Probable tRNA pseudouridine synthase D
EA7_00765	Endonuclease III	Putative DNA repair glycosylase MJ1434	4.5793	7.73799	2.33913	0.385662	11.2102	7.50116	2.34485	1.25841	3.12676	0.607496	11.0471	2.36418	2.09925	6.92125	10.5606	5.28464	5.52133	4.44056	16.8583	4.39649	2.86023	0	0.959433	2.25188	696	Q58829	40.179	224	95	2	28	666	11	206	1.04e-54	177	Putative DNA repair glycosylase MJ1434
EA7_01562	Hydroxyacylglutathione hydrolase	Probable metallo-hydrolase YflN	4.57043	0.893826	0.711957	0.400551	3.65375	1.40632	2.72961	0	0	0.198501	0	0	2.58443	6.60143	2.76621	1.52383	19.3869	0.0538889	0	0	3.75622	0	1.93995	0.215539	655	O34409	24.545	220	140	6	52	642	28	244	2.97e-08	56.2	Probable metallo-hydrolase YflN
EA7_00502	hypothetical protein	HTH-type sugar sensing transcriptional regulator TrmBL1	4.55749	2.55275	4.075	1.84191	4.20282	1.73058	1.48844	0	0	0.206747	3.29956	0	0.579174	7.07589	0	6.99427	10.9717	0	4.53635	3.78277	2.28459	0	1.25092	0.200752	795	Q8U4G4	28.472	144	103	0	7	438	2	145	1.43e-14	75.9	HTH-type sugar sensing transcriptional regulator TrmBL1
EA7_00506	GTP 3',8-cyclase	Probable GTP 3',8-cyclase	4.55323	2.47409	0	1.00147	4.81448	5.116	1.08348	1.43547	0.386719	0.48006	2.35029	0.724269	9.96623	4.99375	4.71786	6.14115	12.1469	0	4.3066	5.9128	2.05168	0.647402	1.13736	1.10539	1221	Q980F0	29.268	123	81	4	526	894	14	130	1.11e-07	56.6	Probable GTP 3',8-cyclase
EA7_00201	N5-carboxyaminoimidazole ribonucleotide mutase	Probable N5-carboxyaminoimidazole ribonucleotide mutase	4.55028	4.52953	1.96359	2.97574	13.1649	5.28142	1.85133	0.68792	1.56563	0.211844	7.98149	0	7.47186	3.36196	3.78621	3.2793	4.95434	3.71903	3.08313	2.83948	2.59145	0.130551	3.07891	0.61416	1016	P41654	62.162	333	123	2	1	999	1	330	1.4e-135	391	Probable N5-carboxyaminoimidazole ribonucleotide mutase
EA7_00492	Tryptophan synthase beta chain 1	Tryptophan synthase beta chain 1	4.52421	3.79732	2.90996	24.4967	3.39786	0.0783226	4.4568	0.784251	4.35117	0.253373	0	0.135965	1.90976	1.05232	1.40854	3.32344	5.81532	6.00847	2.87163	5.78933	0.471503	0.637165	2.69975	7.06942	1168	O27696	74.235	392	101	0	1	1176	1	392	0	582	Tryptophan synthase beta chain 1
EA7_00262	Ribose-phosphate pyrophosphokinase	Ribose-phosphate pyrophosphokinase	4.51664	5.30779	3.84058	1.47445	13.5074	0.489032	3.83837	1.47737	5.97852	0.363268	0	0	7.7182	7.55946	7.51883	6.79753	10.2009	0.853611	5.75598	3.93125	4.22694	1.96315	5.10567	2.38371	890	O26877	60	285	113	1	31	885	1	284	3.99e-110	323	Ribose-phosphate pyrophosphokinase
EA7_01040	Putative adenylate kinase	Putative adenylate kinase	4.51072	5.06604	1.63225	0.526471	5.40013	4.51032	3.21944	2.98853	7.98477	1.26147	0	1.24137	5.79231	4.97536	7.94699	4.43398	15.2035	3.09333	1.68466	5.32043	2.07552	0.551181	1.20962	1.8411	543	O27656	40.816	147	80	1	82	522	26	165	3.43e-32	116	Putative adenylate kinase
EA7_01578	Vitamin B12-binding protein	Molybdate-binding protein MolA	4.50813	10.7985	3.0942	2.48971	15.1646	1.83535	2.39759	1.94893	2.06387	0.258171	13.3669	2.12003	8.72983	8.98625	9.35282	3.26523	18.2795	2.91194	10.0748	4.63018	3.1592	0.515118	3.87855	1.36742	1098	P44206	26.687	326	199	11	148	1038	27	341	3.9e-27	113	Molybdate-binding protein MolA
EA7_00404	Archaeal histone A2	Archaeal histone A2	4.49353	2.00738	0.658696	1.16618	11.0075	4.05045	1.18551	0.614526	0	0	6.44694	1.04942	1.00657	2.92268	0	8.24987	0	1.76597	0	1.24329	1.31218	0.743937	5.76252	0.247619	200	P48783	92.647	68	5	0	1	204	1	68	6.94e-25	90.5	Archaeal histone A2
EA7_01171	hypothetical protein	Putative HTH-type DNA-binding domain-containing acetyltransferase YbfA	4.42126	1.29973	2.02355	1.32978	5.42399	2.75742	1.31703	1.84862	0	0.665517	4.39621	0	4.93189	8.93143	3.33786	0	2.53539	2.47875	4.83052	2.39527	1.29469	0	2.42725	0.547118	509	O31443	33.333	171	104	4	1	507	142	304	1.45e-23	97.4	Putative HTH-type DNA-binding domain-containing acetyltransferase YbfA
EA7_01166	2-iminobutanoate/2-iminopropanoate deaminase	2-iminobutanoate/2-iminopropanoate deaminase	4.42107	4.40174	3.80598	7.37978	0	6.80335	1.38539	1.88884	0	0.4997	10.3239	0.841228	7.26135	7.49732	3.40155	7.5651	3.48183	5.03125	20.8989	8.70229	1.5886	0	1.92404	1.23509	402	Q8U308	34.646	127	76	4	13	390	3	123	1.45e-10	58.2	2-iminobutanoate/2-iminopropanoate deaminase
EA7_00120	Porphobilinogen deaminase	Probable porphobilinogen deaminase	4.41941	6.49423	9.21993	8.22665	19.0036	12.6254	3.96023	3.16911	3.9127	0.490705	3.96093	0.327047	13.6439	9.91964	9.44932	4.66927	30.7422	0.638472	11.8994	8.55595	1.70583	0.541417	2.23527	1.98283	939	O26960	59.155	284	116	0	79	930	4	287	4.48e-114	334	Probable porphobilinogen deaminase
EA7_00085	hypothetical protein	Probable biotin transporter BioY	4.39224	4.63369	2.1683	1.69632	13.2153	9.31574	1.89975	1.28624	4.35898	1.08066	10.6596	0	5.86454	7.43339	1.45534	3.26224	9.93697	0.98125	16.9314	4.36936	3.37824	0.824094	1.92503	2.02218	614	O26990	59.286	140	57	0	190	609	1	140	1.25e-53	171	Probable biotin transporter BioY
EA7_01177	hypothetical protein	Uncharacterized protein MJ1638	4.36044	1.49678	1.14366	0.483824	5.40295	2.10697	2.85324	0.916514	1.94961	0.115442	4.72259	0	0.899812	4.54268	3.51728	1.82253	1.74882	2.07875	4.20966	1.88979	2.61218	0.0248819	2.68089	0.424185	1014	Q59032	35.547	256	153	5	271	1011	5	257	7.81e-46	159	Uncharacterized protein MJ1638
EA7_00125	Translation initiation factor 5A	Translation initiation factor 5A	4.34436	3.84134	1.18496	4.23107	7.85938	3.48452	0.46493	2.49266	3.43887	0.229235	0	0	5.69081	12.5445	9.32835	5.68073	10.8278	5.6375	12.4948	7.62348	2.52189	0.479528	1.82861	1.51341	328	O26955	80.62	129	25	0	1	387	1	129	4.84e-74	219	Translation initiation factor 5A
EA7_01147	Pyridoxal 5'-phosphate synthase subunit PdxT	Pyridoxal 5'-phosphate synthase subunit PdxT	4.33161	3.89383	0.333333	2.77574	1.3622	2.66761	3.71449	1.04083	2.30781	0	8.33834	0	0.947467	4.79268	4.85146	4.38568	15.0782	2.83042	0	5.0718	2.09249	0.681575	1.6476	1.45589	579	O26292	64.583	192	68	0	1	576	1	192	3.2e-76	229	Pyridoxal 5'-phosphate synthase subunit PdxT
EA7_01553	hypothetical protein	Poly-beta-1,6-N-acetyl-D-glucosamine synthase	4.29556	2.95436	0	2.7432	4.59464	4.19019	1.68208	0.173853	1.59355	0.850675	5.27697	0.165789	1.27617	2.65732	3.45534	3.14388	13.0676	0	6.42485	3.21966	1.68731	0	2.93169	1.30451	950	Q6GDD8	26.786	224	151	7	7	666	49	263	3.56e-16	82	Poly-beta-1,6-N-acetyl-D-glucosamine synthase
EA7_01530	hypothetical protein	RNA-free ribonuclease P	4.29316	8.76926	3.08967	2.2443	9.28472	5.08219	2.2141	1.28578	2.99121	0.253673	13.6595	0.859211	6.3167	2.45661	4.04738	8.87617	7.73649	5.3475	9.62316	5.40945	4.74832	0	3.25993	1.50677	680	O26345	77.273	220	50	0	52	711	1	220	1.78e-129	367	RNA-free ribonuclease P
EA7_00885	Archaeosine synthase	Archaeosine synthase	4.25638	1.63275	2.02264	1.76949	4.48271	2.07677	1.27459	0.377676	2.62676	0.331334	0.68863	0.163158	6.23846	5.92893	6.11476	5.61849	4.76193	0	2.47147	1.69619	3.2706	1.26094	4.50986	0.600376	705	Q58428	28.788	198	121	5	100	690	64	242	2.15e-12	69.7	Archaeosine synthase
EA7_00997	Putative multidrug resistance protein MdtD	Multidrug resistance protein Stp	4.2353	1.6847	0.551449	0.620956	2.17895	3.94271	3.97103	0	0.363086	0	1.73863	0.409649	3.63114	3.59107	1.24214	2.92279	3.28673	0	9.4319	0.797104	2.33446	0.280472	3.15684	0.561153	1359	P9WG90	28.947	418	279	6	4	1224	5	415	4.32e-32	131	Multidrug resistance protein Stp
EA7_00623	Ornithine carbamoyltransferase, anabolic	Ornithine carbamoyltransferase	4.22957	7.59906	1.94239	0.891176	7.1059	3.70129	2.79441	2.37645	5.56055	0.933733	13.6745	0	5.30713	9.98429	2.26718	2.28125	7.80427	0	12.2514	2.47683	1.54365	0.651339	2.79199	1.5916	904	O27495	62.458	301	112	1	1	903	1	300	3.18e-137	393	Ornithine carbamoyltransferase
EA7_00636	hypothetical protein	UPF0284 protein MTH_1426	4.20591	4.83745	0.103804	2.04688	5.31662	4.25406	2.42351	0.516667	2.52207	0.74018	5.88732	0	3.81745	3.77643	5.50291	4.94023	0.601896	4.22681	10.0443	3.71723	1.27021	0.278425	1.95573	0.954386	1035	O27477	65.169	356	123	1	1	1065	3	358	1.56e-154	441	UPF0284 protein MTH_1426
EA7_00891	3',5'-cyclic adenosine monophosphate phosphodiesterase CpdA	Uncharacterized protein MJ1162	4.19057	6.11235	2.04004	7.35055	18.6039	3.77806	3.43393	2.0818	4.97148	1.21154	3.96706	0	5.23152	5.8325	6.72971	6.05729	22.5019	2.81111	8.04632	4.69649	0.677591	0	3.71011	1.65476	687	Q58562	42.424	198	104	6	1	582	5	196	1.68e-43	149	Uncharacterized protein MJ1162
EA7_01277	Ion-translocating oxidoreductase complex subunit B	Probable ferredoxin	4.16599	3.29168	2.1962	7.68162	8.4315	6.87729	2.31652	0.748471	6.94258	3.3985	1.67289	0	8.02195	10.8771	3.83806	3.84167	4.9019	2.29653	9.25414	9.57119	4.13342	0	2.66868	1.59424	1099	Q01700	44.898	49	26	1	583	726	10	58	2.16e-06	48.1	Probable ferredoxin
EA7_00752	Tetrahedral aminopeptidase	Putative aminopeptidase MJ0555	4.1647	3.47423	0.499275	2.41342	6.64075	0.397677	1.07268	0.74052	1.55898	0.371064	0	0.469737	9.30356	5.47232	10.0283	4.74674	0	1.60486	1.77009	1.32134	1.53238	1.10331	3.14402	1.07632	1029	Q57975	59.593	344	133	4	7	1026	5	346	1.05e-136	395	Putative aminopeptidase MJ0555
EA7_00781	HEAT repeat-containing taxis proteinF	Phycocyanobilin lyase subunit alpha	4.12662	3.9753	3.62355	4.0114	4.8693	3.21239	3.25006	1.42431	1.34277	0.195202	9.93192	3.59196	6.90844	3.3225	8.4301	3.03646	4.53017	1.12861	7.27393	1.61875	2.24819	0.103307	3.09359	0.707769	708	P50037	32.161	199	107	4	82	594	28	226	5.15e-14	72.8	Phycocyanobilin lyase subunit alpha
EA7_01438	Sodium/calcium exchanger MaX1	Sodium/calcium exchanger MaX1	4.11941	5.44631	4.66775	4.19449	8.3122	5.42697	1.30356	2.20382	0.881445	0.5994	1.66385	1.75965	6.11857	7.04375	9.93553	6.76471	9.21106	3.81972	11.0655	6.97134	4.44288	0.148504	2.55758	1.6104	773	Q8TPA6	29.552	335	202	6	58	966	18	350	4.18e-29	117	Sodium/calcium exchanger MaX1
EA7_00313	2,5-diamino-6-ribosylamino-4(3H)-pyrimidinone 5'-phosphate reductase	2,5-diamino-6-ribosylamino-4(3H)-pyrimidinone 5'-phosphate reductase	4.11516	1.9796	2.59656	2.42169	7.18592	2.87677	2.15731	1.14786	0.919531	0.602249	5.96297	0.905263	7.08949	1.20214	12.2973	3.12266	7.15371	1.76556	8.30844	3.05488	1.76192	0.472441	4.34131	0.421554	651	O26337	65.888	214	73	0	1	642	1	214	5.21e-98	286	2,5-diamino-6-ribosylamino-4(3H)-pyrimidinone 5'-phosphate reductase
EA7_01437	hypothetical protein	Universal stress protein MTBMA_c15380	4.06525	2.93248	5.29438	1.04173	3.74759	3.79819	0.964549	0.601376	5.57812	0.18081	0	2.06111	25.0379	12.6029	4.76214	8.66471	3.26082	1.3075	0	1.63079	2.33614	0	2.564	0.637093	411	Q50777	64.789	142	50	0	1	426	1	142	8.77e-62	189	Universal stress protein MTBMA_c15380
EA7_00349	hypothetical protein	Endonuclease III	4.06044	4.8349	0.503442	1.0432	11.1176	1.25484	3.29009	2.16315	3.56504	0.0706147	9.40233	3.40994	4.75084	4.16339	1.05786	6.26875	6.39447	1.18167	0	4.13338	3.26153	0.554803	0.516646	0.357895	459	Q58030	47.5	120	55	3	13	363	228	342	1.08e-26	105	Endonuclease III
EA7_00063	putative ribosome biogenesis protein	16S rRNA aminocarboxypropyltransferase	4.01423	5.39463	0	0.437132	7.79424	8.636	3.54638	1.27599	1.6709	0.0655172	2.40204	0.194737	1.58011	4.08679	1.54602	5.13477	9.72243	5.61042	0.0452454	1.81402	3.13912	0	1.72429	0.0993734	509	O26654	73.964	169	44	0	1	507	1	169	1.09e-92	269	16S rRNA aminocarboxypropyltransferase
EA7_00394	hypothetical protein	UPF0305 protein MTH_812	3.98595	1.91544	0	2.9386	3.36139	4.17045	2.83037	0.371101	1.46641	0.134783	2.77638	0	1.42402	2.525	1.70524	2.23672	12.5313	1.82847	13.7873	4.02713	0.36943	0	2.91085	0	534	O26903	57.669	163	69	0	40	528	1	163	5.26e-70	212	UPF0305 protein MTH_812
EA7_00446	Cobalt transport protein CbiM	Putative cobalt transport protein CbiM	3.98558	4.03664	0	2.10625	7.8256	5.37755	1.48247	6.08991	0	0.58006	3.20845	3.27953	9.75779	8.48286	3.06505	4.21315	9.84471	1.66417	14.36	18.8453	1.09197	0.275118	2.17152	1.85827	546	Q58491	70.787	178	52	0	1	534	52	229	2.64e-81	243	Putative cobalt transport protein CbiM
EA7_00730	hypothetical protein	Uncharacterized protein MJ1330	3.96562	5.72537	2.75725	2.44779	5.44893	2.45045	3.11741	0.128287	4.3707	0.258471	10.6192	0.560088	4.72983	5.14125	2.2167	5.24701	4.15403	1.82722	2.90184	6.62744	0.754275	0.609291	3.58866	0.841855	1013	Q58726	50.794	126	56	4	682	1044	3	127	3.32e-29	112	Uncharacterized protein MJ1330
EA7_00347	putative protein	Uncharacterized protein MJ1426	3.95009	6.13074	5.69312	2.87592	10.4241	3.62077	0.141931	1.63272	1.65273	0	0	1.20789	4.70525	4.22357	1.11029	10.5737	7.23207	0.878611	3.03144	6.18735	4.3057	0.287717	2.91085	2.39712	470	Q58821	47.097	155	81	1	1	465	15	168	2.65e-44	146	Uncharacterized protein MJ1426
EA7_01363	Putative L(+)-tartrate dehydratase subunit beta	Putative L(+)-tartrate dehydratase subunit beta	3.91996	2.03933	0.808877	0	3.47855	0.167871	1.20152	0.726758	0.0267578	0	0	0	0.817261	2.71161	0.889515	1.84844	0	0	4.89816	0.927896	1.0386	0	1.33847	0.377945	546	Q58034	46.927	179	88	3	19	534	6	184	1.72e-55	177	Putative L(+)-tartrate dehydratase subunit beta
EA7_00432	FAD synthase	FAD synthase	3.89168	5.29383	2.50072	2.91213	2.93244	1.96116	1.28399	3.14618	4.84883	0.287256	0	0.38538	4.16886	10.3562	0	6.42448	0	0	0	6.88064	1.79365	1.87528	2.31948	0.406767	438	D9PX81	70.312	128	38	0	1	384	15	142	9.48e-65	197	FAD synthase
EA7_00924	tRNA-specific adenosine deaminase	Cytosine deaminase	3.87172	2.33826	0.890942	2.64099	4.8937	7.75755	2.88628	0	1.76875	0	0	0	1.93959	3.50821	5.39204	2.4819	2.00253	5.39625	22.337	1.35473	1.5965	0	2.21184	1.16053	477	P78594	48.276	145	74	1	13	444	4	148	1.48e-42	141	Cytosine deaminase
EA7_01481	hypothetical protein	Tryptophan-rich protein TspO	3.8647	0.638255	2.13243	0	3.74209	2.13626	0.691741	0	0	0	0	0	3.0197	1.42	0	2.5931	5.22227	0	0	0	1.57409	0	0.17053	0	446	Q8KBX2	45.513	156	80	2	19	474	3	157	2.86e-36	125	Tryptophan-rich protein TspO
EA7_01196	Threonine synthase	Threonine synthase	3.86359	4.99141	3.575	1.08015	10.3591	4.188	2.82922	0.622936	1.30645	0.221589	2.46487	0	8.5409	4.66232	3.78893	6.93828	8.26951	0	9.59264	3.14162	5.46839	0	2.99445	0.669424	1195	Q58860	64.339	401	135	4	10	1191	5	404	4.48e-168	479	Threonine synthase
EA7_00023	hypothetical protein	UPF0146 protein MTH_1000	3.839	5.93181	1.66522	5.99026	17.9928	9.35871	3.26531	2.11437	3.33516	0.101499	0	0.702924	8.32533	9.05732	5.19204	5.29206	0	0	4.46135	8.30747	3.65117	1.2748	4.77065	2.3406	215	O27081	48.8	125	64	0	1	375	1	125	3.03e-40	134	UPF0146 protein MTH_1000
EA7_01269	Riboflavin kinase	Riboflavin kinase	3.80111	5.75678	4.23496	4.12647	6.27413	3.85781	0.292376	1.61804	3.89844	0.876612	0	0.0982456	13.2086	8.70732	1.95922	6.29948	12.9675	2.9575	3.83344	11.7963	2.61567	0	1.55142	1.55664	392	O27544	49.138	116	55	2	40	384	3	115	4.07e-33	115	Riboflavin kinase
EA7_00579	hypothetical protein	Uncharacterized protein MJ1365	3.79797	4.0651	0.817935	0.0959559	11.6169	3.15432	4.21614	0.718043	2.05918	0.310495	9.79446	0	2.31182	7.72357	3.81456	4.86224	9.92164	1.03667	3.80199	7.2064	1.97876	0.173858	3.25697	0.344987	1161	Q58760	40.731	383	203	9	22	1128	21	393	2.38e-46	166	Uncharacterized protein MJ1365
EA7_01545	Thiosulfate sulfurtransferase GlpE	Thiosulfate sulfurtransferase GlpE	3.78336	0.461477	0	0	8.29866	5.60774	1.97217	0	0	0	0	0	0	2.57286	0	1.99727	9.87615	0	11.5954	5.49405	0.778238	0	0.872873	0	338	Q65QH0	29.808	104	67	2	34	345	5	102	1.21e-11	60.1	Thiosulfate sulfurtransferase GlpE
EA7_01243	Elongation factor 1-beta	Elongation factor 1-beta	3.71793	3.80215	0	0.362684	33.7441	20.0289	1.42567	0.539755	0.925195	0.548126	0	0	3.88386	7.475	7.56058	3.92461	15.4529	0.277778	0	10.1582	2.58964	0	0.920222	1.72243	245	O27734	75.281	89	22	0	1	267	1	89	9.34e-43	137	Elongation factor 1-beta
EA7_00903	Epoxyqueuosine reductase	Epoxyqueuosine reductase	3.70111	3.33101	5.45634	0.694669	3.83164	2.00232	3.81017	0.253211	1.60371	0.153823	0	0	4.797	3.52625	4.33398	1.75703	5.54344	1.48667	3.50997	1.49421	2.17047	0	4.46523	1.73847	831	P97030	23.81	273	150	9	10	726	5	253	7.75e-08	56.6	Epoxyqueuosine reductase
EA7_00834	Cation/acetate symporter ActP	Sodium/proline symporter	3.67597	5.19315	0.303623	0.984559	8.48713	2.38568	2.23418	0.669725	0.853516	0.232534	4.34577	0.0482456	4.22308	4.46964	1.72757	2.98138	5.97773	3.64597	7.05598	2.63399	1.84041	0.305827	1.63342	0.628571	1583	P07117	25.442	452	311	6	58	1404	21	449	1.12e-27	119	Sodium/proline symporter
EA7_00788	2-methoxy-6-polyprenyl-1,4-benzoquinol methylase, mitochondrial	Uncharacterized methyltransferase GWCH70_2477	3.66081	3.93477	1.52482	3.16562	8.73056	3.59639	1.52821	0.19419	3.34238	0.106447	4.80452	1.41462	4.88386	6.90911	2.19184	7.25651	2.36256	0	9.97485	2.35107	4.59495	0	3.92293	0.57193	660	C5D4Y0	28.796	191	118	6	34	603	23	196	2.93e-14	72	Uncharacterized methyltransferase GWCH70_2477
EA7_00654	Diaminopimelate epimerase	Diaminopimelate epimerase	3.65342	6.28268	0	0.27886	7.11126	3.31084	6.3615	1.48563	0.212891	0.85952	7.06618	0	6.23809	7.37518	8.03515	4.4	0	1.92083	8.90706	2.00991	2.60596	0.730551	2.43157	2.8599	849	O27389	62.766	282	104	1	16	858	1	282	6.37e-129	371	Diaminopimelate epimerase
EA7_00353	UTP--glucose-1-phosphate uridylyltransferase AglF	UTP--glucose-1-phosphate uridylyltransferase	3.64806	2.83705	2.01884	5.05515	8.61609	0.541419	2.07929	1.99404	2.4377	0.848876	6.06633	1.8848	7.40713	5.89161	0.909709	6.51706	8.61548	4.16361	17.6405	3.62393	2.67992	0.417795	3.71985	1.13747	825	Q8CR67	53.381	281	128	1	4	837	6	286	5.18e-105	310	UTP--glucose-1-phosphate uridylyltransferase
EA7_00618	hypothetical protein	Uncharacterized protein aq_1828	3.63549	1.72188	0	0	4.68834	1.42013	2.70127	0	1.31777	0.273613	10.6321	0.561696	1.49081	4.62946	2.17495	2.82904	11.209	0.494444	2.26135	1.1782	1.43588	0	3.53946	0.621679	1187	O67688	31.841	201	134	3	571	1167	1	200	2.21e-15	78.6	Uncharacterized protein aq_1828
EA7_01356	hypothetical protein	Probable trehalose-phosphate phosphatase 5	3.6159	2.98349	4.80489	1.01838	3.36072	1.91123	2.64117	1.84205	1.1709	1.10405	8.40321	0.934649	3.70882	4.03679	1.98757	6.21289	1.61548	0.717639	15.7584	1.56555	2.67073	0.296378	1.08952	1.02732	776	Q7XT34	31.349	252	143	8	22	723	78	317	1.57e-26	108	Probable trehalose-phosphate phosphatase 5
EA7_01034	hypothetical protein	Fatty acid metabolism regulator protein	3.61238	2.14711	0	0.629228	6.69531	2.99148	0.61169	0.414526	3.92285	0.255772	0	0.637865	1.12908	1.02018	2.28058	0.807943	2.1	0	0	0.451372	0.395596	0.850236	1.50629	0.195865	618	P94548	26.752	157	102	4	31	492	2	148	9.59e-11	62	Fatty acid metabolism regulator protein
EA7_00846	Tyrosine recombinase XerC	Putative tyrosine recombinase CA_C2066	3.59908	2.4557	1.80725	5.49301	7.7563	4.27123	0.0853875	2.06177	6.42637	0.20045	0	0	4.43377	6.19054	1.64874	0.848307	7.75671	0.394722	0	17.4296	0.362306	1.09701	0.663009	0.695363	714	Q97HE5	23.203	306	177	14	31	918	6	263	9.62e-06	50.4	Putative tyrosine recombinase CA_C2066
EA7_00647	Cobalamin biosynthesis protein CbiB	Probable cobalamin biosynthesis protein CobD	3.59834	4.04376	0	0.68364	5.25389	3.14516	1.00572	0	1.29727	0.166267	2.24111	1.21915	3.17617	3.81607	3.56641	1.89492	7.69968	1.41861	0	3.20655	1.14974	0.919685	0.781011	0.925063	1090	O27460	40.774	336	129	8	55	1050	18	287	7.89e-68	218	Probable cobalamin biosynthesis protein CobD
EA7_01099	hypothetical protein	Uncharacterized protein MTH_421	3.59538	5.57946	2.38261	1.27298	11.2729	2.62723	1.60432	0.835168	1.0791	2.14123	2.73834	1.44298	7.78555	7.345	3.18757	7.22969	14.151	3.52014	10.8669	10.4947	2.03446	0.51811	2.26301	1.13271	1161	O26521	50.877	342	167	1	49	1074	18	358	2.44e-95	293	Uncharacterized protein MTH_421
EA7_01462	hypothetical protein	Uncharacterized protein MTH_238	3.55268	5.11879	1.85344	0.165625	12.8185	1.91123	2.12656	0	1.59492	0.353073	7.49111	0	0	4.49018	1.66369	1.90286	3.29637	5.01167	2.46963	1.62302	1.79067	0.171339	3.03946	1.39875	916	O26340	59.507	284	114	1	73	924	23	305	6.07e-118	344	Uncharacterized protein MTH_238
EA7_00199	hypothetical protein	Uncharacterized protein MJ0921	3.55065	3.17356	0.301268	2.01434	8.12922	0.186968	2.98069	1.09771	2.23008	0.431934	3.1344	0.391228	6.53039	3.88214	1.28485	2.15013	4.65103	0.683611	4.43451	6.58506	1.23692	0.71622	4.027	0.670301	887	Q58331	51.59	283	133	3	55	894	3	284	3.48e-87	266	Uncharacterized protein MJ0921
EA7_00499	Dihydrolipoyl dehydrogenase	Uncharacterized protein MJ0636	3.54769	5.99812	0	3.48125	9.83123	3.53548	2.73151	0.643425	2.14902	0.27961	3.0914	2.39181	4.52964	7.66464	5.05825	3.54193	4.19905	1.80736	2.96748	2.80549	2.88834	0.833701	3.47744	1.25489	1293	Q58053	31.481	432	244	15	1	1272	9	396	3.01e-54	188	Uncharacterized protein MJ0636
EA7_00146	hypothetical protein	Putative molybdopterin biosynthesis protein MJ0886	3.539	4.86993	0.459964	2.79044	11.3979	3.67858	0.547141	2.0604	3.25312	0.672864	0	1.74839	8.89325	5.54679	3.87126	3.09844	7.58499	3.24	12.0893	3.82043	0.719171	0	1.49248	1.33634	1229	Q58296	47.291	406	193	8	13	1209	4	395	3.04e-105	327	Putative molybdopterin biosynthesis protein MJ0886
EA7_00705	hypothetical protein	Uncharacterized protein MJ0753	3.53641	3.7455	0.184601	2.82684	11.7972	3.43213	1.85172	0.66789	4.98926	0.266717	7.35714	0	7.44409	4.86411	1.47243	0.360547	16.3607	0.946944	6.59678	0	1.69521	1.11512	0.938101	0.769173	599	Q58163	64.706	34	12	0	58	159	25	58	4.11e-10	60.5	Uncharacterized protein MJ0753
EA7_00764	Chorismate synthase	Chorismate synthase	3.5183	1.80416	1.25435	0	4.33646	0.492903	2.44117	0	1.18848	0	1.31939	0	2.15066	1.95589	2.18388	2.8707	3.53586	0.757639	12.1574	0	1.67953	0	2.79445	0.347368	1083	O26843	66.484	364	121	1	1	1089	8	371	1.56e-140	407	Chorismate synthase
EA7_01535	hypothetical protein	Uncharacterized protein MTH_1236	3.47357	3.54658	0	0	7.09853	0	6.78755	0	0	0.274663	14.7561	3.43304	2.70901	1.71571	0.071068	5.73763	0	0	12.981	0	4.70104	0	0.446486	0.336967	261	O27304	72.5	80	22	0	1	240	7	86	1.26e-37	124	Uncharacterized protein MTH_1236
EA7_01470	3-hydroxy-3-methylglutaryl-coenzyme A reductase	3-hydroxy-3-methylglutaryl-coenzyme A reductase	3.47098	1.23664	1.64891	1.66801	6.58995	3.50103	4.13431	0.509633	0.824219	0	0	0	3.606	3.95929	0	5.41172	8.71295	1.91778	10.2095	2.16738	1.03472	0	1.82096	0.0462406	1145	O26662	68.434	396	124	1	19	1206	3	397	0	523	3-hydroxy-3-methylglutaryl-coenzyme A reductase
EA7_00586	hypothetical protein	UPF0251 protein MTH_1178	3.46728	2.75342	1.41232	0.820404	11.0969	0	3.70648	0	0.731641	0.317991	0	0.42383	2.27936	4.18321	7.06078	3.01836	4.85766	3.67486	0	10.6232	1.52927	0.899213	0.602343	1.71667	423	O27246	54.63	108	42	1	97	420	89	189	1.72e-27	103	UPF0251 protein MTH_1178
EA7_00994	HEAT repeat-containing taxis proteinF	Uncharacterized protein YpgR	3.4342	1.6655	1.45851	1.22077	5.32292	0	5.00064	0	0.845117	0.291904	0	2.48216	5.18124	4.78429	3.98019	6.88945	9.48673	0.753611	6.24693	1.3846	4.80907	0	2.04834	0.558396	695	P54169	31.694	183	111	3	154	693	185	356	3.62e-11	65.5	Uncharacterized protein YpgR
EA7_00525	Dihydroorotate dehydrogenase	Dihydroorotate dehydrogenase B (NAD(+)), catalytic subunit	3.42458	4.12456	3.31594	1.48787	9.69772	2.38594	1.68907	0.374465	4.58242	0	8.1965	0	5.94822	7.24214	4.62932	4.83008	9.13918	2.89153	0.105215	1.99649	1.97474	0.594646	1.83551	0.776316	904	O27281	67	300	99	0	1	900	4	303	2.25e-147	419	Dihydroorotate dehydrogenase B (NAD(+)), catalytic subunit
EA7_01474	Shikimate dehydrogenase (NADP(+))	Shikimate dehydrogenase (NADP(+))	3.4244	2.19034	2.44855	0.607904	1.47306	2.68916	1.50928	0.109939	0.471289	0	4.18892	0	4.43039	2.87321	0.226602	1.71263	4.46114	0	0	1.37759	2.06153	0	0.715536	0.111529	812	A5UMF6	53.737	281	125	3	1	834	1	279	1.45e-98	293	Shikimate dehydrogenase (NADP(+))
EA7_00103	hypothetical protein	Putative transport protein MTH_1211	3.39464	3.04792	2.48949	2.67151	4.88646	2.7689	1.80229	2.88914	2.48496	0.629385	1.86472	0.438596	6.58518	3.65107	2.67204	6.90742	0.0977883	3.35194	6.50859	5.58628	3.79767	0.632126	1.4836	0.373559	1019	O27279	33.574	277	166	5	115	939	38	298	7.97e-33	127	Putative transport protein MTH_1211
EA7_00726	7-cyano-7-deazaguanine synthase	7-cyano-7-deazaguanine synthase	3.36488	1.58054	3.34475	1.68603	5.69021	3.82013	3.98132	2.93563	2.1625	2.00315	0	0	7.31032	6.43929	1.69417	2.85326	5.2654	0	6.19156	4.14863	1.49715	0	1.08767	0.200125	664	A5ULR3	58.407	226	94	0	7	684	2	227	1.15e-98	289	7-cyano-7-deazaguanine synthase
EA7_00961	hypothetical protein	Low-salt glycan biosynthesis hexosyltransferase Agl6	3.36396	4.25034	0	1.36563	9.85	3.41832	3.36048	0.65	2.89297	0.671364	15.5845	0	2.68799	4.49589	3.93243	3.86393	8.91359	0	7.09617	1.83979	3.19909	0.0932283	2.88496	0.814035	1132	D4GU74	45.749	247	132	2	7	747	46	290	8.11e-70	228	Low-salt glycan biosynthesis hexosyltransferase Agl6
EA7_00620	hypothetical protein	Signal peptidase complex catalytic subunit SEC11	3.35989	6.39275	0	5.72757	11.3127	7.4049	2.66442	3.93731	6.71367	0.182759	0	0	4.4182	9.17429	0	6.23242	6.58641	3.04792	4.67209	5.23247	3.77992	0.682047	1.44131	1.84812	486	E7QG89	31.356	118	64	3	136	474	39	144	8.72e-15	70.9	Signal peptidase complex catalytic subunit SEC11
EA7_00794	Ribonuclease 3	Ribonuclease 3	3.34713	2.73826	0	1.82335	1.57064	1.51871	1.24701	0	3.32852	0.418441	0	0	5.6863	2.50518	0.96932	2.70755	0	1.00806	0.948466	3.18064	1.54741	0.447087	1.43613	1.31579	435	B7GGE9	46.396	222	114	4	4	654	12	233	8.93e-56	180	Ribonuclease 3
EA7_01227	Polyferredoxin protein MvhB	Polyferredoxin protein FwdF	3.31054	3.32309	0.442754	0.54375	7.76448	1.38271	4.08437	0	2.74805	0.4997	7.04679	0.679094	2.60769	3.40018	0	4.06484	7.68815	4.38931	7.77439	2.17561	1.03199	0	3.52972	0.980952	1032	Q58566	40.988	344	186	6	16	1005	14	354	5.63e-90	276	Polyferredoxin protein FwdF
EA7_01090	DNA-directed RNA polymerase subunit H	DNA-directed RNA polymerase subunit H	3.26636	4.49866	0	1.54136	7.11247	7.56168	2.6108	0.809174	0.549609	1.39535	0	1.21316	3.38668	7.2325	1.69845	8.89557	19.2711	1.73722	9.81288	6.83796	1.31347	0	2.21578	1.1104	236	O27122	66.667	75	25	0	4	228	1	75	6.75e-31	106	DNA-directed RNA polymerase subunit H
EA7_00366	phosphatase YcdX	DNA polymerase/3'-5' exonuclease PolX	3.26617	2.70805	1.96866	1.14154	5.46501	2.29329	3.18742	0.214067	1.19102	0.0752624	1.36749	0.453947	5.3334	4.66893	0.924854	3.79831	3.16035	0	6.71396	2.47912	2.68627	0.240472	2.8148	0.548872	1705	P94544	38.929	560	332	5	7	1671	1	555	6.82e-111	345	DNA polymerase/3'-5' exonuclease PolX
EA7_00354	ADP-L-glycero-D-manno-heptose-6-epimerase	UDP-glucose 4-epimerase	3.23863	5.66403	2.41703	4.31103	5.1996	4.18013	1.20152	0.916361	3.10469	0.885607	13.2894	0	3.16004	8.59768	7.52505	3.81628	11.8336	2.64736	4.53666	4.98628	5.19054	0.551654	3.42306	1.61767	987	Q9KDV3	53.774	318	147	0	4	957	3	320	3.98e-116	342	UDP-glucose 4-epimerase
EA7_00642	hypothetical protein	Uncharacterized protein MTH_1421	3.22847	5.52456	0	1.51526	5.82359	1.72361	3.82427	1.68257	2.75664	0.425787	11.0133	0.329678	4.4167	7.84125	7.65087	2.38789	9.71216	1.70778	12.4436	1.91707	1.55777	0.222835	1.59346	0.549123	1164	O27472	64.156	385	134	3	1	1152	16	397	1.25e-172	490	Uncharacterized protein MTH_1421
EA7_00967	Phospho-N-acetylmuramoyl-pentapeptide-transferase	Putative glycosyltransferase MJ1113	3.21017	2.6098	0.728261	0.12114	5.09155	2.88929	4.51372	0.358869	1.86934	0.237331	0	1.48596	3.7379	2.69661	0	2.6612	10.6455	0.792361	0.176074	1.76936	0.710881	0	2.44254	0.384962	972	Q58513	42.574	202	112	3	307	903	84	284	6.88e-37	137	Putative glycosyltransferase MJ1113
EA7_01555	hypothetical protein	O-antigen export system permease protein RfbA	3.20018	3.11087	1.33207	0.772794	7.7937	2.24297	2.6122	0.779511	1.82227	0.0461769	4.59125	0	2.10619	6.25625	0.465631	2.44622	14.776	0	2.4816	1.73277	1.67694	0.16189	2.54501	1.0683	789	Q50862	29.02	255	178	3	16	774	3	256	3.49e-29	114	O-antigen export system permease protein RfbA
