## Appendix file for "Metabolic Segregation and Functional Gene Clusters in Anaerobic Digestion Consortia" (part 9 of 10)

### Sheet: EA7 (continued)
ORF_ID	Annotation result		RNA-RPKM values each gene																								Alignment info against uniprot database
EA7_00979	hypothetical protein	Uncharacterized protein YtfP	3.1939	4.87087	1.28351	3.21838	17.7005	5.18645	3.97421	2.23807	3.40234	1.15892	11.3335	0	3.93565	3.42482	2.48058	4.06497	8.13081	0.295833	9.7727	5.22378	1.21749	0	3.91332	2.03271	1326	Q795R8	37.529	437	246	4	16	1314	1	414	3.86e-85	270	Uncharacterized protein YtfP
EA7_00161	hypothetical protein	Uncharacterized cation transporter MJ1485	3.18503	3.75772	1.05525	1.11213	8.22279	6.05858	3.00775	1.02462	1.16484	1.49325	17.623	0.670906	4.20131	9.1475	2.26796	4.51862	4.53318	3.11556	6.30859	3.34604	5.59909	1.17197	1.57028	1.1693	1479	Q58880	36.25	480	280	12	7	1440	5	460	2.29e-66	224	Uncharacterized cation transporter MJ1485
EA7_01566	Deglycase PfpI	Protein/nucleic acid deglycase 2	3.18299	7.95544	13.7989	4.27261	9.05965	1.71381	6.22071	4.85138	7.13691	1.34903	42.2188	10.1883	14.142	6.58107	8.85845	13.6578	13.7627	1.3	5.79294	11.979	13.3966	0.777953	7.44624	1.61228	490	P45470	55.422	166	73	1	10	504	5	170	3.35e-61	190	Protein/nucleic acid deglycase 2
EA7_01309	hypothetical protein	Probable zinc metalloprotease EGY1, chloroplastic	3.10906	1.52483	0	0.128493	5.79584	2.31084	2.47281	0.230734	1.19297	0.794903	5.77347	1.17719	2.26567	2.475	0	1.97943	3.30269	0.636667	6.96534	2.11753	1.35803	0.289921	3.40493	0.288596	1005	Q949Y5	31.556	225	136	7	310	945	296	515	4.28e-17	85.5	Probable zinc metalloprotease EGY1, chloroplastic
EA7_00880	hypothetical protein	Modification methylase MjaIII	3.09039	5.93705	1.09221	1.54393	11.728	1.89587	4.55006	0	4.13594	0.77976	2.44869	0	9.66417	11.7995	14.8012	5.25299	21.3926	6.43278	13.1293	7.51616	1.01762	1.22693	3.16436	2.10652	913	Q58015	44.702	302	150	5	25	924	3	289	4.2e-87	265	Modification methylase MjaIII
EA7_00809	hypothetical protein	Uncharacterized ZPR1-like protein PH1223	3.07948	6.20725	0.611051	0	5.7193	5.53729	3.41652	0.871407	2.03828	1.72159	6.41064	1.59357	5.03152	3.82946	3.37825	6.94766	5.14013	1.61847	2.8931	2.01524	2.31982	0	3.65228	2.00627	572	O58960	38.919	185	109	2	13	555	30	214	2.43e-44	149	Uncharacterized ZPR1-like protein PH1223
EA7_01468	hypothetical protein	Uncharacterized protein MTH_564	3.07338	1.24309	0	0	4.58928	0.656516	0.657814	0	0	0.458021	5.28586	0	0.393058	2.03161	1.34233	2.84102	16.9502	0.766111	4.14893	2.83979	2.89339	0	1.42084	0	728	O26664	69.008	242	75	0	1	726	4	245	8.83e-107	311	Uncharacterized protein MTH_564
EA7_01343	Release factor glutamine methyltransferase	Uncharacterized protein MJ0284	3.07264	1.57342	2.04149	0.522794	0	1.3231	4.90076	1.89419	0	0	16.63	0.445614	0	3.87714	5.86039	0.991667	1.74439	4.21681	1.62577	4.10137	1.55259	0	2.69371	0.260401	642	Q57732	39.698	199	103	4	4	564	1	194	6.53e-31	115	Uncharacterized protein MJ0284
EA7_00254	N5-carboxyaminoimidazole ribonucleotide mutase	Uncharacterized protein MJ0165	3.06728	1.00872	0.415942	0.692279	9.36206	6.54968	2.15273	0.0795107	1.07656	0.0293853	8.31953	0	2.17992	3.16036	4.32058	5.61406	9.54645	1.59417	10.909	1.98354	2.00687	0.369921	2.92269	1.23622	831	Q57629	50.584	257	113	5	43	804	2	247	1.64e-58	190	Uncharacterized protein MJ0165
EA7_01665	ATP-dependent (S)-NAD(P)H-hydrate dehydratase	Bifunctional NAD(P)H-hydrate repair enzyme Nnr	3.03586	2.96376	0.764312	1.75257	6.04464	2.74619	0.994409	1.2945	2.6334	0.637781	0	0.990497	2.22889	4.33732	1.01068	3.72839	6.74107	0.952917	4.24739	2.38765	1.55013	0.389606	1.06967	0.763409	1467	O27324	51.21	496	236	3	1	1473	20	514	4.45e-130	390	Bifunctional NAD(P)H-hydrate repair enzyme Nnr
EA7_00573	tRNA (guanine(26)-N(2))-dimethyltransferase	tRNA (guanine(26)-N(2))-dimethyltransferase	3.02477	3.14107	3.09022	1.80349	4.63499	8.73665	2.39886	1.11758	1.20762	0	0	0	2.91313	4.21982	5.77379	4.57253	16.5193	3.62583	2.59003	2.62729	1.59806	0.187087	2.15462	1.16366	1161	Q2NI56	54.054	370	170	0	1	1110	1	370	2.23e-153	441	tRNA (guanine(26)-N(2))-dimethyltransferase
EA7_00984	hypothetical protein	Uncharacterized protein Mfer_0076	3.02144	5.23168	0	1.09816	14.2823	3.47277	4.53621	1.36865	3.20293	0.218141	6.1293	0	2.95741	6.465	7.24233	5.72214	7.64107	2.59542	9.23359	5.46128	0.655959	0.224252	1.66806	0.426692	533	O93733	49.714	175	88	0	4	528	8	182	1.87e-60	189	Uncharacterized protein Mfer_0076
EA7_00837	hypothetical protein	Multidrug efflux system permease protein Rv1217c	2.99945	3.20322	1.20707	0.0512868	5.62654	2.77884	3.72643	0.466208	0.86875	0.24048	2.28455	0.209064	2.96773	3.91571	0.226602	2.40964	5.68136	0.279306	0.340031	1.77012	1.76852	0.200472	1.18064	0.679825	1583	O05318	33.74	492	323	2	121	1596	58	546	9.91e-79	260	Multidrug efflux system permease protein Rv1217c
EA7_00471	hypothetical protein	Spore coat polysaccharide biosynthesis protein SpsL	2.99686	1.88483	0	1.00864	3.37212	1.76374	0.232147	0.711774	1.12734	0.989505	0	0	1.87017	0.994821	4.11049	2.01602	0	0	0	2.43994	1.29016	0	1.83021	1.36679	197	Q7WY56	33.784	148	96	2	55	492	2	149	1.65e-22	90.9	Spore coat polysaccharide biosynthesis protein SpsL
EA7_01287	hypothetical protein	Uncharacterized protein MJ0440	2.99482	2.2647	0	0.58511	4.77091	3.42465	3.17535	0	0.60918	0.218441	0	0.369883	3.06529	4.19929	0	3.79102	14.2986	1.91153	3.22086	3.47134	0.379922	0.0625197	1.45388	0.692732	783	Q57882	32.889	225	121	8	139	777	92	298	8.38e-16	79	Uncharacterized protein MJ0440
EA7_01354	Glutathione-regulated potassium-efflux system protein KefB	Putative K(+) efflux antiporter KefB	2.96747	1.63906	0.545471	0.509743	6.21515	3.01665	1.98945	0.491131	1.14258	0.236132	0.226239	0.374123	4.2863	3.31	1.31728	5.47279	9.78768	1.19347	7.57009	1.79817	1.74676	0.0256693	1.42454	0.249624	1922	Q0ZAH7	30.642	545	376	2	67	1698	24	567	1.2e-62	223	Putative K(+) efflux antiporter KefB
EA7_01496	lipid II flippase MurJ	Putative O-antigen transporter	2.95305	2.64966	0.458877	1.66746	3.31072	0.858065	1.94524	0	0.979492	0.289505	2.06618	0	3.06229	6.50446	5.2732	1.46133	11.2709	1.10681	8.38758	0	1.1329	0.23622	1.48101	0.615915	1265	P37746	35.854	410	260	1	43	1272	4	410	2.14e-76	246	Putative O-antigen transporter
EA7_01020	Thymidylate kinase	Probable thymidylate kinase	2.95231	1.38161	0.962319	0	2.37708	2.04632	5.02274	0.61422	2.3623	0.0641679	0	0	2.7863	4.59304	0	3.19961	11.7415	0.483194	8.65184	3.21174	0	0.83811	3.8852	2.49662	599	C6A0S1	28.141	199	124	7	37	579	4	201	4.95e-13	68.2	Probable thymidylate kinase
EA7_00096	hypothetical protein	UPF0104 membrane protein MTH_887	2.9475	2.05812	3.06105	0	4.99906	3.18865	2.33291	0.445107	0.890625	0.55967	2.94344	0.411696	2.87505	2.99232	3.79495	4.47461	4.3316	1.29903	0.770552	2.29436	1.77293	0.279055	2.68508	0.650752	1052	O26973	54.203	345	158	0	4	1038	7	351	6.6e-101	305	UPF0104 membrane protein MTH_887
EA7_00322	Signal recognition particle 19 kDa protein	Signal recognition particle 19 kDa protein	2.93919	5.25047	0	3.89265	4.95764	5.63058	1.08767	0	4.2002	0.507646	19.8413	1.95789	11.4788	5.96875	7.27301	3.33867	9.04818	1.99278	12.598	4.1218	0.886528	0	3.59137	0.58584	209	Q8TV49	46.809	94	50	0	1	282	9	102	3.96e-27	98.2	Signal recognition particle 19 kDa protein
EA7_00612	hypothetical protein	Uncharacterized protein MJ0419	2.93882	4.89047	1.76649	3.89062	5.75979	6.54219	3.27192	2.11009	0.817383	1.02189	15.2118	0.621053	2.77205	6.63911	2.98272	3.90482	11.7997	2.00403	5.64923	2.99543	2.54119	0.0488189	3.34254	2.46078	1135	Q57862	26.263	198	124	5	526	1086	154	340	1.99e-10	65.5	Uncharacterized protein MJ0419
EA7_00451	putative deoxyhypusine synthase	Probable deoxyhypusine synthase	2.93604	3.57812	1.61123	0.815625	5.71568	4.27974	2.93062	0.724159	1.10527	0.234483	5.17915	0	2.63827	8.93821	2.39767	4.78828	6.35782	0.297639	1.66979	3.91418	1.91153	0	2.42367	0.730201	737	O26230	68.512	289	91	0	1	867	15	303	5.28e-145	412	Probable deoxyhypusine synthase
EA7_01563	hypothetical protein	Uncharacterized protein MJ0660	2.9122	0	0	0	5.83499	3.62529	0.706353	0	0	0	11.5539	0	5.73433	0	0.0640777	3.86758	0	0	0	1.24573	0	0.0532283	4.98952	0	222	Q58074	48.529	68	35	0	7	210	8	75	3.95e-17	71.2	Uncharacterized protein MJ0660
EA7_00315	Pantoate kinase	Pantoate kinase	2.90832	3.11208	1.22482	0	14.1954	2.04606	4.52834	2.16713	1.83066	0.513193	9.61006	0.644883	6.83771	7.28768	5.12291	6.22044	8.97156	1.72097	6.07699	2.26494	2.03096	0.448661	5.75265	1.73258	871	Q5JHF1	32.639	288	183	7	1	855	1	280	1.19e-29	117	Pantoate kinase
EA7_01102	Lipid II isoglutaminyl synthase (glutamine-hydrolyzing) subunit MurT	Lipid II isoglutaminyl synthase (glutamine-hydrolyzing) subunit MurT	2.90055	6.00295	1.3308	1.66232	15.3519	5.39574	3.21893	2.07339	2.76055	0.746627	7.16064	2.72295	3.95947	8.57071	2.57204	5.05404	14.9188	3.05375	4.5546	8.24375	2.60065	0.822677	2.44957	1.70401	1407	A0A0H2WZQ7	37.02	443	252	12	19	1329	7	428	1.28e-69	231	Lipid II isoglutaminyl synthase (glutamine-hydrolyzing) subunit MurT
EA7_00836	Vitamin B12 import ATP-binding protein BtuD	Multidrug efflux system ATP-binding protein Rv1218c	2.89242	1.44443	1.92681	0.98364	3.98177	4.36619	1.47179	1.13012	2.15801	0.194453	6.05117	0	2.11088	2.14054	2.15961	3.06602	6.12291	0	0.125613	2.07332	0.840415	0.793701	1.95475	0.92381	917	O86311	57.193	285	122	0	10	864	10	294	3.9e-110	325	Multidrug efflux system ATP-binding protein Rv1218c
EA7_01155	hypothetical protein	UPF0111 protein MTH_1689	2.84787	6.5702	3.09583	0	10.8948	2.88387	5.47027	2.06697	6.28027	0.21994	38.6385	1.93275	6.89475	4.05607	2.05922	4.3474	10.907	4.2825	15.3706	3.7407	4.55181	0	4.21751	0.991103	631	O27724	51.152	217	106	0	1	651	1	217	8.08e-73	223	UPF0111 protein MTH_1689
EA7_01536	hypothetical protein	Uncharacterized protein MJ1450	2.8403	5.6647	1.14076	0.0696691	10.4586	4.22323	4.26938	0.611009	0.639453	0.674663	17.1761	0.305263	3.41876	2.50929	3.21262	3.78776	26.1039	1.48889	6.86672	0.703811	5.14003	0.800157	3.91406	1.59436	1283	Q58845	27.762	353	218	15	193	1233	35	356	9.36e-23	102	Uncharacterized protein MJ1450
EA7_00742	hypothetical protein	UPF0201 protein MTH_433	2.83993	3.04215	0	0	8.71662	9.41871	2.67205	0.478593	2.18301	0.562219	0.145773	0	4.34409	4.44696	8.53301	3.54336	3.45434	3.27556	0	10.005	1.18575	0	2.01591	0.779073	384	O26533	42.017	119	69	0	10	366	3	121	4.53e-19	80.1	UPF0201 protein MTH_433
EA7_01624	hypothetical protein	Uncharacterized protein YwbE	2.83604	12.3223	6.68841	7.44393	33.6074	21.1071	4.22935	2.60856	7.15957	1.97151	0.0704082	3.31535	13.7458	13.6843	4.90019	13.5105	10.4348	2.66653	12.141	20.1736	3.55635	2.85181	2.19248	5.82957	200	P39588	61.905	63	24	0	4	192	1	63	8.23e-24	87.4	Uncharacterized protein YwbE
EA7_01338	hypothetical protein	UPF0425 pyridoxal phosphate-dependent protein MTH_1914	2.79131	4.55799	0.306159	4.94651	11.9791	3.02942	2.26353	0.995107	3.09805	0.449025	2.33484	1.34298	1.15422	3.41196	4.17845	5.56302	11.8166	4.82139	6.22239	0.368598	1.98484	0.140787	1.71689	0.621805	1152	O27936	50.515	388	171	5	4	1143	1	375	3.08e-123	363	UPF0425 pyridoxal phosphate-dependent protein MTH_1914
EA7_01057	tRNA-dihydrouridine synthase B	Uncharacterized protein MJ0144	2.79113	5.71826	2.32899	2.24724	11.9007	1.65368	4.27789	0.704587	3.59277	1.04078	0	0	8.75009	4.9575	0	6.03333	9.97757	1.21847	0	2.59268	1.77073	1.30504	2.45092	2.67769	711	Q57608	37.447	235	138	7	1	693	20	249	1.29e-40	142	Uncharacterized protein MJ0144
EA7_01029	Ribosomal RNA large subunit methyltransferase E	Ribosomal RNA large subunit methyltransferase E	2.7756	1.38201	0.562138	0	13.5458	9.26426	2.78793	0	0.607031	0.415142	2.59927	0	1.19456	1.51554	0	1.96992	5.93412	0	14.9393	0	0.959326	0	4.59236	0.423183	615	A5UKI5	63	200	74	0	1	600	1	200	7.98e-73	222	Ribosomal RNA large subunit methyltransferase E
EA7_00415	Protein-L-isoaspartate O-methyltransferase	Protein-L-isoaspartate O-methyltransferase	2.77357	3.05785	0.130616	1.59853	16.4111	5.72568	1.07548	3.60183	3.18301	0.391904	0	1.05599	4.89625	10.6886	1.82757	3.33685	12.5566	0	5.81564	3.54131	2.79301	0	2.27386	0.838095	655	O26915	61.395	215	82	1	1	645	1	214	7.01e-93	274	Protein-L-isoaspartate O-methyltransferase
EA7_00064	Protein-glutamate methylesterase/protein-glutamine glutaminase	Cell cycle response regulator CtrA	2.75176	1.39007	0.979348	1.57114	4.93083	0	1.92554	0.254128	0.128711	0.123088	11.372	0.334795	4.92833	7.48821	0	3.80951	15.2725	0	8.50399	4.66265	1.63057	0.874488	1.46621	1.41366	363	Q8FZ93	34.167	120	74	4	22	381	3	117	2.66e-11	62	Cell cycle response regulator CtrA
EA7_00818	hypothetical protein	Uncharacterized protein MJ1383	2.75046	3.19826	0	1.70882	6.83351	6.84684	3.81753	0	1.55996	0.186807	0	0	4.72889	3.92554	7.08816	4.5138	5.34392	1.29014	5.37393	1.26113	3.38873	0	1.6185	0.884336	697	Q58778	42.353	255	142	4	1	753	1	254	3.29e-52	173	Uncharacterized protein MJ1383
EA7_00992	Fe(2+) transporter FeoB	Fe(2+) transporter FeoB	2.74584	4.33611	0	0.223897	10.2764	1.73135	4.63431	0.975841	2.39609	0.323688	7.35	1.21082	2.01651	3.28018	3.09146	2.95755	5.19005	3.01458	7.14279	5.1	1.25402	0.213386	2.68582	1.15526	1728	Q9PMQ9	29.938	481	295	12	1	1389	4	460	7.53e-47	177	Fe(2+) transporter FeoB
EA7_01662	hypothetical protein	Low-salt glycan biosynthesis hexosyltransferase Agl10	2.72699	3.78792	0.705616	0.668566	2.43834	0.376645	0.800381	2.92859	2.7332	0.492054	0	2.02149	3.78199	3.15804	1.27592	2.1931	5.66746	1.10181	0	3.12134	2.05233	0	0.725771	0.902632	962	D4GU63	22.973	148	102	2	232	666	69	207	1.2e-09	62	Low-salt glycan biosynthesis hexosyltransferase Agl10
EA7_00074	2-methoxy-6-polyprenyl-1,4-benzoquinol methylase, mitochondrial	dTDP-3-amino-3,4,6-trideoxy-alpha-D-glucopyranose N,N-dimethyltransferase	2.71571	1.7898	0.0945652	0.457721	6.94531	2.81161	1.09276	0	0.400586	0	3.8602	0	6.55779	2.34071	0	1.6819	10.2507	1.10014	10.1064	0.68003	0.854663	0	2.56375	0.509649	730	Q9ZGH6	30	220	149	4	28	675	6	224	4.13e-23	97.1	dTDP-3-amino-3,4,6-trideoxy-alpha-D-glucopyranose N,N-dimethyltransferase
EA7_01329	hypothetical protein	Uncharacterized HTH-type transcriptional regulator pXO2-48/BXB0055/GBAA_pXO2_0055	2.69945	4.94121	0.324094	1.73493	0	0	0.979797	0.842508	1.47422	0.0806597	7.59708	0.0423977	6.11932	3.94804	0	0.532031	0	0	0	9.44741	0.976554	1.74173	0.315906	0.87594	547	Q9RMY4	26.23	183	123	3	52	588	11	185	3.67e-10	60.5	Uncharacterized HTH-type transcriptional regulator pXO2-48/BXB0055/GBAA_pXO2_0055
EA7_00004	hypothetical protein	Universal stress protein MTBMA_c15380	2.69852	2.11745	0	2.26857	6.88378	4.47123	1.93304	2.33226	1.17422	0	4.83615	0	9.83508	4.08143	4.20913	4.60964	12.9897	0	0	0.466159	1.53187	0	0.937731	1.97857	356	Q50777	62.676	142	50	1	4	420	1	142	4.83e-60	185	Universal stress protein MTBMA_c15380
EA7_00430	Phosphoenolpyruvate synthase	Probable phosphoenolpyruvate synthase	2.69187	1.7557	0.852355	0.728125	4.91542	1.17832	1.54562	0	0.751953	0.0905547	10.7251	0.870175	2.56585	3.75875	3.16078	3.63359	5.41469	0.836528	5.03021	1.42302	3.34158	0	4.51023	0.665664	1267	O29548	42.206	417	232	4	70	1296	335	750	1.74e-106	334	Probable phosphoenolpyruvate synthase
EA7_00126	N(1)-aminopropylagmatine ureohydrolase	Uncharacterized 32.2 kDa protein in hmfB 3'region	2.68854	3.96215	0	3.59982	5.03097	5.21187	2.76328	0.688838	2.6957	1.1955	13.3442	0	5.63565	6.85286	4.60602	6.6138	10.9501	2.55986	14.0399	4.79329	2.08303	0.869764	3.28397	0.938221	872	P19268	46.479	284	147	1	25	876	3	281	1.08e-94	284	Uncharacterized 32.2 kDa protein in hmfB 3'region
EA7_00575	UDP-4-amino-4-deoxy-L-arabinose--oxoglutarate aminotransferase	Pleiotropic regulatory protein	2.67542	4.54107	0.0619565	2.33346	8.57265	3.89832	3.76404	1.1078	1.21465	0.557721	0.860933	0	3.32514	4.82732	2.76621	2.87044	6.44076	0.335417	5.97546	2.4029	0.907772	0.291811	2.41036	1.44373	1030	P15263	45.21	334	177	4	85	1074	35	366	1.7e-89	276	Pleiotropic regulatory protein
EA7_00796	hypothetical protein	UPF0282 protein MK0213	2.66987	3.13262	2.83967	3.59835	10.3769	0.617419	3.41576	0.151223	0	0.391454	8.71997	0	1.33508	6.82607	1.1868	6.12188	6.98957	1.30347	11.1491	3.35396	1.93277	0	2.2815	1.73484	881	Q8TYS9	47.241	290	149	3	1	861	1	289	2.05e-86	263	UPF0282 protein MK0213
EA7_01157	Archaetidylinositol phosphate synthase	Archaetidylinositol phosphate synthase	2.66895	4.44	0	1.78511	2.17359	0.975742	1.90686	0	1.4002	0.308096	0	0.142982	4.05985	4.56946	0.646019	2.98841	0	3.2525	9.87255	3.07241	0.872539	0	0.524784	0.703258	573	O27726	49.735	189	94	1	1	567	8	195	9.61e-34	121	Archaetidylinositol phosphate synthase
EA7_01654	endonuclease 4	Uncharacterized protein MJ0133	2.64935	2.89557	0.684964	0.660662	19.1118	2.21445	2.03685	0.413456	0.252734	0	0	0	6.1454	7.38518	0.676505	4.3056	8.72717	0.77	5.14724	1.48476	1.21308	0.589764	2.88261	0.394987	833	Q57597	36.861	274	160	8	19	828	9	273	2.06e-53	177	Uncharacterized protein MJ0133
EA7_00139	hypothetical protein	Uncharacterized protein MJ1341	2.62939	1.29866	0	0	7.62185	4.61161	4.23202	0.511774	3.79629	0.146177	4.31851	0	1.24672	5.24607	1.90078	3.60807	10.5156	0.457639	1.19586	0.539634	0.782642	0	3.55672	0.383333	1011	Q58737	30.769	286	175	7	148	969	31	305	6.96e-43	153	Uncharacterized protein MJ1341
EA7_00558	Bifunctional F420 biosynthesis protein FbiB	Putative NADH dehydrogenase/NAD(P)H nitroreductase AF_0226	2.61534	0.547383	0	1.51195	2.52534	3.91755	1.12236	0	1.79219	0	4.17726	0	0.402251	3.445	0.776699	6.06419	4.42338	0	0	2.42043	0.549741	0	3.63711	0.279198	406	O30013	49.708	171	85	1	1	513	1	170	5.36e-29	108	Putative NADH dehydrogenase/NAD(P)H nitroreductase AF_0226
EA7_00420	CDP-archaeol synthase	CDP-archaeol synthase	2.60462	0.665101	0	0	5.24651	1.44077	1.63761	0	0	0	0	0	1.61914	1.22786	0	4.99258	0	0.894028	15.6939	0	0.157383	0	1.09408	0.25802	519	O26920	62.791	172	63	1	1	516	1	171	2.39e-44	147	CDP-archaeol synthase
EA7_01141	D-inositol-3-phosphate glycosyltransferase	Phosphatidyl-myo-inositol mannosyltransferase	2.5878	1.42966	2.10127	0	1.47306	0	0.238628	0.413761	0.454297	0.313343	0	0	3.52308	2.53821	6.25223	1.85807	6.41169	0	0	3.56143	0.182642	0.88	0.54217	0.232581	999	P9WMZ5	28.235	170	108	6	538	1029	164	325	2.96e-09	62	Phosphatidyl-myo-inositol mannosyltransferase
EA7_00356	hypothetical protein	Uncharacterized protein pXO1-141/BXA0211/GBAA_pXO1_0211	2.5732	4.07235	1.4163	4.19761	4.99638	4.71071	2.06036	1.21468	1.55176	1.31934	5.57055	1.35219	5.12514	3.35375	7.77689	4.4151	21.5076	0	12.8761	1.80869	4.62098	0	2.04562	0.228571	469	Q9X397	36.937	111	57	3	166	471	66	172	5.63e-08	53.5	Uncharacterized protein pXO1-141/BXA0211/GBAA_pXO1_0211
EA7_00104	putative ABC transporter ATP-binding protein	Macrolide export ATP-binding/permease protein MacB	2.56895	3.21248	0	0	6.58847	3.34942	1.57522	1.00612	1.53848	0	0	0	3.8878	3.705	1.63417	3.31576	2.50995	1.96278	0	2.26463	1.82863	0	0.389766	1.46792	670	Q57R58	35.023	217	132	4	37	663	4	219	2.87e-35	135	Macrolide export ATP-binding/permease protein MacB
EA7_00158	Carboxy-S-adenosyl-L-methionine synthase	Carboxy-S-adenosyl-L-methionine synthase	2.54399	2.30242	2.93714	0	3.63056	4.07239	4.44295	0	1.93516	0.845577	0	0	1.14465	5.85982	0.670097	5.07917	12.4365	0.827361	8.31426	3.60655	0.826425	0	3.45142	0	655	Q3J7D1	23.009	226	159	3	34	690	43	260	2.71e-08	56.6	Carboxy-S-adenosyl-L-methionine synthase
EA7_00500	hypothetical protein	Probable S-adenosyl-L-methionine-binding protein AF_0433	2.52458	3.17611	0	2.68713	4.73016	2.51316	4.07446	1.84602	3.22754	0.113493	0	0.734064	1.5454	5.49875	4.4965	3.4974	4.04534	2.35597	1.00644	0.96753	0.299352	0.430866	4.87078	1.7094	606	O29816	36.316	190	109	6	40	591	160	343	5.96e-24	100	Probable S-adenosyl-L-methionine-binding protein AF_0433
EA7_00866	Endoribonuclease Nob1	Endoribonuclease Nob1	2.52163	3.55208	2.08895	4.93235	0.915684	2.15897	1.18907	1.78425	2.08086	0	3.67041	0.424415	0.970169	1.60518	0	2.89323	2.64787	0.883056	3.33374	1.27927	1.11956	0	2.1767	0.699373	491	O27890	44.311	167	93	0	16	516	2	168	7.93e-46	151	Endoribonuclease Nob1
EA7_01445	Sugar fermentation stimulation protein	Sugar fermentation stimulation protein homolog	2.51719	2.93007	3.15362	1.39614	9.26448	4.31832	3.56671	1.20046	1.82148	0.323238	5.99548	0.0872807	7.69737	6.89143	5.50039	3.13932	12.6649	0	7.44034	1.3253	2.59637	0.174803	3.83637	0.825689	690	O27565	54.741	232	103	2	1	696	5	234	1.36e-71	221	Sugar fermentation stimulation protein homolog
EA7_01339	RNA 3'-terminal phosphate cyclase	RNA 3'-terminal phosphate cyclase	2.50924	1.26081	1.13442	0.254779	5.4882	5.00245	3.65959	0	0.391016	0.617841	6.83499	0	2.34221	0.940357	0	2.18255	14.7077	0	10.186	0	2.17733	0.378268	2.56473	0.519549	997	O27937	52.174	322	153	1	7	972	4	324	3.14e-98	296	RNA 3'-terminal phosphate cyclase
EA7_00574	hypothetical protein	Uncharacterized protein YyaK	2.4976	2.63101	0.573007	1.32537	3.57775	4.32865	2.10508	0.577982	2.11914	0.126387	0	0.75424	0.713696	1.81732	4.78039	3.69258	8.19226	0.901944	0.568558	1.71387	1.25712	0.426142	0.947349	1.13271	919	P37513	26.718	262	187	3	37	819	10	267	1.62e-22	98.2	Uncharacterized protein YyaK
EA7_01219	Inosine-5'-monophosphate dehydrogenase	A-adding tRNA nucleotidyltransferase	2.4817	3.51544	0	2.55165	6.19209	1.00735	4.52973	0	0.751758	0	4.07711	1.77646	6.04409	5.54411	6.65379	2.98099	2.39889	1.37708	5.32423	1.98125	3.15933	0.687559	0.688903	0.0508772	402	P74081	35.294	119	75	2	13	363	329	447	3.22e-14	71.6	A-adding tRNA nucleotidyltransferase
EA7_00113	hypothetical protein	UPF0145 protein MTH_507	2.47357	3.94846	0	5.02151	2.38686	2.69587	3.02287	0.465902	0	2.05592	18.4222	1.27705	1.81426	4.19393	4.62252	7.45599	9.60363	0	0	7.32546	3.88329	0	2.2598	1.09211	315	O26607	66.667	108	36	0	1	324	1	108	3.92e-48	152	UPF0145 protein MTH_507
EA7_00014	UDP-N-acetylmuramoyl-L-alanyl-D-glutamate--2,6-diaminopimelate ligase	UDP-N-acetylmuramate--L-alanine ligase	2.4658	5.30322	2.43804	0.949816	10.3078	2.27071	1.92618	2.03807	1.04316	0.73973	7.81239	1.16886	6.18386	4.31268	3.77903	3.69805	5.43539	2.53389	0	3.50351	2.74819	0.46126	1.56498	2.09286	1358	B1HX90	26.718	262	144	11	319	1062	102	329	2.66e-15	81.6	UDP-N-acetylmuramate--L-alanine ligase
EA7_00142	tRNA (guanine(10)-N2)-dimethyltransferase	tRNA (guanine(10)-N2)-dimethyltransferase	2.46506	2.19302	0	1.61691	8.05858	5.27239	2.27802	1.14587	1.39336	0	0	0	1.76886	2.37661	3.96854	1.57474	0	0.515694	4.61242	1.39146	1.81412	0	3.30086	1.24424	1027	O26820	50	340	164	3	1	1020	1	334	3.63e-104	312	tRNA (guanine(10)-N2)-dimethyltransferase
EA7_01039	Thiamine thiazole synthase	Thiamine thiazole synthase	2.43678	2.88725	0	1.51618	9.97413	10.8143	1.68297	0.243425	1.68984	0.591004	4.83382	0	0.881614	3.79893	3.22039	2.57357	0	0	1.49172	2.69101	1.34637	0	1.92663	0.309649	777	O27657	72.093	258	72	0	1	774	1	258	2.11e-122	352	Thiamine thiazole synthase
EA7_01164	hypothetical protein	Uncharacterized protein MJ0678	2.42662	0.49557	0	0.661765	5.66689	3.53729	2.73698	0.811162	1.77695	0	7.05379	0.436842	1.26604	2.36089	2.44485	2.18138	7.26272	0.769167	4.53021	1.75762	1.47254	0	2.51714	0.288722	1008	Q58091	38.725	204	125	0	277	888	94	297	2.36e-21	96.3	Uncharacterized protein MJ0678
EA7_01295	hypothetical protein	Probable ABC transporter permease protein YqgI	2.40924	3.13718	0	0.0919118	12.9021	7.39806	3.45997	2.50566	1.56875	0.230585	0	0	3.35985	2.80893	2.61223	3.6026	11.4675	1.73889	12.6612	2.82988	1.69262	0.430866	1.37102	1.54361	836	P46340	35.417	288	170	2	22	837	4	291	4.42e-31	120	Probable ABC transporter permease protein YqgI
EA7_00035	hypothetical protein	Uncharacterized protein MJ1361	2.36063	3.85597	0	0	9.56836	1.93471	2.78602	1.35107	2.24922	0.528486	7.37711	1.82471	5.22364	4.68714	1.38913	2.05469	5.16145	2.89389	8.75828	3.94512	1.18536	0.882677	1.47928	1.01792	891	Q58756	37.5	288	157	8	70	885	2	282	1.69e-62	202	Uncharacterized protein MJ1361
EA7_01419	ATP-dependent helicase/nuclease subunit A	DNA helicase II	2.35582	1.5945	1.5462	1.07555	3.69464	2.72813	2.89263	0.357492	1.94238	0.585757	7.38819	1.18114	2.28537	1.58375	1.57845	1.96341	0.590995	0.877222	6.58681	1.59848	1.88394	0.314646	1.98224	0.396491	2179	Q05311	30.117	342	169	10	70	1047	11	298	1.22e-21	103	DNA helicase II
EA7_00132	GMP synthase [glutamine-hydrolyzing] subunit A	GMP synthase [glutamine-hydrolyzing] subunit A	2.33087	2.80107	0	1.28217	8.13525	5.17432	1.00241	0.254893	0.926562	0	4.76603	0.910234	4.22795	6.15357	7.14738	3.59284	11.1671	3.59208	9.70583	4.61509	2.44456	0	1.00641	0.644486	570	O26805	67.76	183	59	0	7	555	4	186	1.46e-98	286	GMP synthase [glutamine-hydrolyzing] subunit A
EA7_00835	hypothetical protein	N-acyl homoserine lactonase AttM	2.31848	1.32711	0	0.877757	3.54906	2.26555	1.42808	0	0	0	0	0.459649	0.403377	2.17929	0.933981	2.4987	12.4152	1.77625	3.15844	0.717378	1.08692	0.376063	1.26535	0.233208	811	A8IQD2	27.826	230	142	10	172	822	30	248	1.29e-08	58.2	N-acyl homoserine lactonase AttM
EA7_01199	Virginiamycin B lyase	Uncharacterized protein ORF5'	2.30813	2.01987	0.76721	0	4.9945	1.80323	3.27217	0.222171	0.755273	0.121739	3.66764	0.676754	1.6334	2.25661	0.953786	3.24622	8.79684	0.530694	8.31411	1.34588	1.99611	0.222677	2.91233	0.419549	5317	P29579	29.717	212	129	7	1567	2166	141	344	3.1e-13	78.2	Uncharacterized protein ORF5'
EA7_00375	Thiosulfate sulfurtransferase GlpE	Sulfurtransferase Alvin_2599	2.30647	1.61275	1.72319	0.0788603	7.43043	5.092	1.77001	0.470489	0	0.205397	0	0.531871	5.6818	2.26	0	5.46185	11.0014	0.963194	4.90598	2.7154	0.900777	0.577323	1.1508	1.34273	327	D3RPB9	28.235	85	59	1	64	318	19	101	1.4e-10	57	Sulfurtransferase Alvin_2599
EA7_00988	tRNA sulfurtransferase	Probable tRNA sulfurtransferase	2.30314	1.96282	0	0.430147	2.15442	0.524774	2.50038	0.593272	0	0.389055	4.59738	0.358626	2.01951	2.93732	1.35184	2.43138	0	1.72042	7.27853	1.4	2.94896	0.69622	3.51973	0.407895	1155	O27720	57.853	382	160	1	10	1152	6	387	2.07e-162	463	Probable tRNA sulfurtransferase
EA7_00311	hypothetical protein	4-carboxymuconolactone decarboxylase	2.30092	4.45463	0	2.55368	5.19906	0.906323	3.67942	0	1.73789	0	17.479	1.19094	1.103	4.47286	4.12505	3.06224	11.4858	1.47514	0	4.7003	1.11412	0	2.97953	1.4119	373	P20370	33.884	121	78	2	7	366	4	123	2.15e-20	83.2	4-carboxymuconolactone decarboxylase
EA7_00648	hypothetical protein	Probable cobalt-precorrin-5A hydrolase	2.28262	2.21718	0.266848	2.23125	2.60724	3.71432	1.67586	0.563609	2.23184	0.162819	4.41093	0	3.23189	4.65321	2.24874	2.63164	2.0684	0	3.19969	4.10503	1.95389	0	1.47707	0.346491	975	Q58544	32.635	334	202	7	1	978	1	319	5.66e-42	151	Probable cobalt-precorrin-5A hydrolase
EA7_00526	Sulfhydrogenase 1 subunit gamma	Probable dihydroorotate dehydrogenase B (NAD(+)), electron transfer subunit	2.27412	8.31799	0.990942	0.891912	8.18472	4.46903	3.15553	1.60596	3.19707	1.21904	5.91662	0	2.56473	10.8359	3.02272	4.17734	1.24471	0.957361	3.47899	5.88933	1.31438	0	2.77102	1.85526	795	O27280	57.034	263	108	3	1	783	4	263	1.48e-98	292	Probable dihydroorotate dehydrogenase B (NAD(+)), electron transfer subunit
EA7_01471	hypothetical protein	Uncharacterized protein MJ0645	2.26303	1.19638	1.49855	1.30919	2.34544	6.28697	3.46125	0.180275	0.474219	0	0	0.269444	0.97636	5.36107	4.46718	6.1375	0	0	6.11887	1.46052	0.829663	0.201575	1.76363	0.85614	563	Q58061	31.25	160	102	2	40	519	21	172	8.64e-12	64.3	Uncharacterized protein MJ0645
EA7_00310	D-aminoacyl-tRNA deacylase	Uncharacterized metal-dependent hydrolase MJ1582	2.24787	4.23584	3.08188	6.45478	10.5811	8.08413	2.59339	1.20856	4.12227	0.596102	1.35408	0	4.54634	9.01429	7.12854	6.49219	14.4848	1.46972	9.87132	8.75854	1.41917	1.1315	3.2254	1.55902	765	Q58977	46.586	249	123	4	4	750	7	245	3.76e-76	234	Uncharacterized metal-dependent hydrolase MJ1582
EA7_01142	lipid II flippase MurJ	Probable low-salt glycan biosynthesis flippase Agl15	2.23641	2.35248	0.594746	0.813971	4.24263	2.66465	0.299111	1.01407	1.70352	0.176312	1.51633	0.922515	2.89737	4.08018	3.48757	2.28646	3.68989	1.65444	1.0796	1.5128	0.625	0.671654	0.501233	0.554386	1425	D4GU68	26.957	230	155	5	691	1347	221	448	1.83e-07	57.4	Probable low-salt glycan biosynthesis flippase Agl15
EA7_01379	hypothetical protein	CRISPR-associated exonuclease Cas4/endonuclease Cas1 fusion	2.22366	2.19423	1.02428	0.279412	2.23177	0	0.491233	0.658716	2.73906	0.68081	14.3867	0	2.57205	4.16893	2.07883	1.96576	9.76746	1.88417	0	3.66128	0.607513	0.436378	0	0.373434	731	Q8F1F5	25.984	127	90	1	424	792	51	177	3.44e-08	57.8	CRISPR-associated exonuclease Cas4/endonuclease Cas1 fusion
EA7_00904	Potassium-transporting ATPase ATP-binding subunit	Calcium-transporting ATPase 1	2.22329	1.15409	1.16902	0.990441	2.25469	2.27277	2.35095	0.106269	0.537305	0	6.17449	0.197515	1.7349	1.40232	1.37806	1.26133	2.91564	0.238056	4.95322	1.98735	2.7535	0	0.645869	0.167794	2493	Q73E41	33.18	868	540	9	7	2502	23	886	2.44e-130	414	Calcium-transporting ATPase 1
EA7_00585	hypothetical protein	UPF0251 protein MTH_1178	2.21738	2.71826	2.31757	0.740809	4.22386	2.07277	4.04524	0	1.8002	0.194453	13.1895	0	0.703189	2.80554	3.09437	4.1207	4.53649	0	2.4635	5.33994	0.843394	0.635906	2.11603	0.448496	560	O27246	51.075	186	84	2	1	558	11	189	3.13e-59	186	UPF0251 protein MTH_1178
EA7_00155	hypothetical protein	Uncharacterized protein MJ0683	2.19242	2.58564	0	0.777206	2.66126	2.10942	3.95743	1.56162	1.36992	0.207646	3.27857	0.243713	4.64034	4.45375	5.07864	1.70286	10.3355	1.32278	1.64156	1.75854	1.43744	0	1.49864	0.848371	678	Q58096	42.697	178	97	4	31	564	55	227	1.29e-31	119	Uncharacterized protein MJ0683
EA7_01606	2-methoxy-6-polyprenyl-1,4-benzoquinol methylase, mitochondrial	Putative methyltransferase GWCH70_2453	2.19113	2.41651	1.09909	1.7807	1.17547	3.05897	0.10216	0.730581	2.69551	0.843328	0	1.06257	4.31839	2.30214	1.21515	2.01888	4.94976	1.22417	3.29172	2.16143	0.875648	0	2.11677	0.461153	281	C5D4V7	37.097	124	76	2	127	498	40	161	1.23e-14	74.7	Putative methyltransferase GWCH70_2453
EA7_01242	hypothetical protein	Uncharacterized protein MJ0458.1	2.17597	5.47933	0	3.42114	17.437	8.08039	0.3169	0.751988	3.18125	0.674663	0	0	3.94128	5.49607	0	4.93958	14.5866	0.324583	0	9.11905	0.16943	0.265197	1.09346	0.501253	162	P81308	49.057	53	25	2	7	159	5	57	9.88e-10	51.2	Uncharacterized protein MJ0458.1
EA7_00088	hypothetical protein	Uncharacterized protein Mb2288	2.16229	0.317181	0	0	2.31702	0	2.46823	0.482875	0	0	0	0	1.26529	0.853571	1.87165	2.18854	9.56746	1.33389	0	0.384604	0.363472	0	1.06683	0.276316	1154	P64962	41.689	379	214	2	52	1167	24	402	2.49e-51	180	Uncharacterized protein Mb2288
EA7_01608	hypothetical protein	N-alpha-acetyltransferase 30	2.15323	3.31544	1.71558	1.34688	1.77399	4.30542	0.0373571	0.151223	3.27441	0.472264	0	0	3.52983	4.96857	3.66194	0.132943	7.56114	0	0	9.74284	2.13484	0	1.3291	0.660526	408	Q0IHH1	42.857	56	32	0	358	525	193	248	1.7e-06	50.8	N-alpha-acetyltransferase 30
EA7_00255	Epoxyqueuosine reductase	Epoxyqueuosine reductase	2.14806	2.56926	0.893478	1.28327	7.25107	2.66065	4.88158	0.419725	0.818945	0	1.1519	0	2.05516	2.98321	1.38777	0.928776	5.39273	0	0	3.09802	3.52215	0	1.82959	0.506767	706	Q81YT7	32.283	127	65	4	355	702	138	254	6.37e-14	73.6	Epoxyqueuosine reductase
EA7_00367	Putative multidrug resistance protein MdtD	Riboflavin transporter RibZ	2.11368	1.47248	3.17464	0.80864	5.03244	3.85252	1.99835	0	2.39766	0.0568216	7.60802	0.983918	1.81201	1.32857	2.10563	2.34284	13.639	1.45639	6.23988	2.80915	0.820984	0	0.506905	0.52406	1362	Q180E3	30.068	439	299	5	28	1332	8	442	7.82e-42	157	Riboflavin transporter RibZ
EA7_01375	putative protein	Uncharacterized protein MTH_1235	2.0475	4.42174	4.56975	0.617831	10.0196	6.22232	2.29225	1.7208	1.37012	0.533133	0.142274	0	4.48668	6.02464	0	3.18672	3.75482	4.93653	17.2051	3.53552	0.726813	0	2.35105	0.55614	453	O27303	80	140	28	0	1	420	69	208	1.27e-59	187	Uncharacterized protein MTH_1235
EA7_01036	Putative multidrug resistance protein MdtD	Uncharacterized MFS-type transporter YusP	2.01275	1.74255	0	0	0	0	1.58628	0.788838	0.412109	0.0565217	1.99242	0	2.49024	2.33696	1.34214	1.36315	4.91675	1.37736	5.12086	2.40534	0.535622	0.272441	1.091	1.12231	1437	O32182	39.594	394	236	2	88	1269	28	419	7.1e-65	221	Uncharacterized MFS-type transporter YusP
EA7_01576	Cobalamin import ATP-binding protein BtuD	Uncharacterized ABC transporter ATP-binding protein HI_1272	1.93475	0.577718	0	0	8.32869	0.420129	1.21792	0.597706	0	0	0	0	0.31576	1.20982	0	2.13828	10.1673	0.897778	0	1.53811	0.538601	0	2.98397	0	745	Q57243	38.776	245	149	1	10	744	11	254	9.83e-60	193	Uncharacterized ABC transporter ATP-binding protein HI_1272
EA7_01478	3-phenylpropionate/cinnamic acid dioxygenase ferredoxin subunit	Naphthalene 1,2-dioxygenase system, ferredoxin component	1.89963	1.37503	2.12065	0	14.0072	0.555742	2.77103	0	0.943359	0.231184	9.11006	0	3.16454	1.62464	1.69398	6.19831	24.7551	0	11.6209	1.40381	0.883938	0	2.83206	0	318	Q51493	27.434	113	68	1	7	345	5	103	3.54e-12	61.2	Naphthalene 1,2-dioxygenase system, ferredoxin component
EA7_01554	Vitamin B12 import ATP-binding protein BtuD	O-antigen export system ATP-binding protein RfbB	1.87431	3.20295	1.09004	1.46507	9.28204	6.10942	4.7418	0.970031	1.63711	0.498951	7.46399	2.38772	0.686867	5.32	3.85029	6.09857	17.4932	1.76167	12.4879	1.58369	1.72642	0.435276	3.22478	0.178195	673	Q48479	42.623	244	138	1	7	732	2	245	1.39e-66	209	O-antigen export system ATP-binding protein RfbB
EA7_00711	Methylated-DNA--protein-cysteine methyltransferase	Methylated-DNA--protein-cysteine methyltransferase	1.86506	1.22765	0	1.32279	4.05188	2.88839	2.43329	0.521865	1.8752	0.101949	5.53324	0.759503	0.654972	2.14232	0	0.566927	1.86967	2.00056	11.296	2.69268	0.52215	0	3.509	0.40188	573	O26715	44.737	114	61	1	172	513	63	174	1.48e-27	105	Methylated-DNA--protein-cysteine methyltransferase
EA7_00119	UDP-N-acetylglucosamine 3-dehydrogenase	UDP-N-acetylglucosamine 3-dehydrogenase	1.83586	4.38107	2.82591	2.55772	6.28164	11.439	2.54003	3.89557	3.77031	0.905697	6.91312	0	4.96829	8.70429	6.28971	2.79206	10.985	1.54597	4.34448	4.69573	1.33316	0.670866	2.74501	2.02682	954	Q6M0B9	41.1	309	176	4	16	927	4	311	2.34e-80	249	UDP-N-acetylglucosamine 3-dehydrogenase
EA7_00957	D-inositol-3-phosphate glycosyltransferase	Uncharacterized glycosyltransferase MJ1607	1.81091	1.09919	0	0.0194853	4.88003	1.07342	1.47319	0.270948	0.617188	0.473013	6.3691	0	1.79981	3.42375	2.34117	3.36654	1.05972	0	3.1227	1.61662	1.23679	0.615906	1.04094	0.285213	1087	Q59002	29.384	211	136	4	547	1167	189	390	4.57e-20	94.4	Uncharacterized glycosyltransferase MJ1607
EA7_01021	hypothetical protein	Phytol kinase	1.80684	0.835839	2.94293	0	0	3.26865	0.719695	0	0	0.0815592	0	1.53772	2.86567	2.73643	0	2.27474	0	0.925972	5.97469	0	1.04611	0.023937	1.59741	0.376817	601	P74653	30.688	189	108	6	94	624	43	220	3.23e-14	72.4	Phytol kinase
EA7_00003	hypothetical protein	Sodium-dependent dicarboxylate transporter SdcS	1.75638	4.12322	0	0.308088	12.0381	5.45265	0.89695	0	1.12363	0.927886	4.4879	0.0618421	1.42871	4.02446	5.13961	4.39414	8.17678	2.99847	10.8261	0.576677	1.56464	0.382992	2.98249	0.937594	1235	Q49YW0	29.056	413	262	7	64	1218	72	481	1.27e-39	152	Sodium-dependent dicarboxylate transporter SdcS
EA7_00145	hypothetical protein	UPF0280 protein MTH_727	1.74861	2.51396	0.0177536	0.283272	0.0549598	3.00942	3.22706	1.32416	2.19062	0	6.8777	0	1.26567	4.25411	1.69806	2.41068	8.3643	0	0	1.01021	4.07422	0.984409	3.27793	0.924687	746	O26823	58.051	236	98	1	31	738	20	254	3.74e-95	282	UPF0280 protein MTH_727
EA7_01312	Thiol:disulfide interchange protein DsbD	Putative cytochrome c-type biogenesis protein HI_1454	1.6939	1.27034	0	0	12.296	0	3.23583	1.85076	0.65957	0	0	0	1.06904	2.78554	1.60951	4.05039	4.55766	2.63194	23.1331	3.71799	1.8478	1.77354	2.45771	0.256642	609	P44202	29.952	207	118	7	25	594	12	208	1.93e-11	63.9	Putative cytochrome c-type biogenesis protein HI_1454
EA7_01101	Lipid II isoglutaminyl synthase (glutamine-hydrolyzing) subunit GatD	Lipid II isoglutaminyl synthase (glutamine-hydrolyzing) subunit GatD	1.67708	1.84242	0.31558	0.668566	10.3345	1.98439	4.07916	1.50076	1.23359	0.545127	0	0.618567	3.59962	4.45339	0	3.02487	8.66919	0.0561111	7.37224	3.17515	1.02798	0.209291	3.70654	0.325439	682	A0A0H3JN63	47.863	234	117	2	7	705	4	233	1.38e-67	211	Lipid II isoglutaminyl synthase (glutamine-hydrolyzing) subunit GatD
EA7_01032	hypothetical protein	Uncharacterized HTH-type transcriptional regulator AF_1627	1.67357	2.95114	0.764674	0	7.88807	2.97948	2.30813	0	0	0	15.1569	2.96199	3.60919	3.20036	0.362913	4.10182	0	0	22.0097	0	0.675777	0	1.9439	0.293358	218	O28646	75.472	53	13	0	1	159	1	53	1.52e-22	84.7	Uncharacterized HTH-type transcriptional regulator AF_1627
EA7_00941	hypothetical protein	Putative purine permease YbbY	1.63845	1.68658	3.31775	0.297794	4.95912	0.75471	3.35896	0.412538	1.72227	0	5.96764	0.128363	3.13021	3.03536	0	2.36484	14.6232	2.07472	2.50521	0	0.945466	0.481575	2.49914	0.148872	1304	P77328	26.518	313	205	10	379	1275	126	427	3.24e-09	62.4	Putative purine permease YbbY
EA7_00256	2-methoxy-6-polyprenyl-1,4-benzoquinol methylase, mitochondrial	Carboxy-S-adenosyl-L-methionine synthase	1.61479	3.17356	0	3.88419	1.90107	0.333161	2.62249	0	0.881641	0	0	0	4.8848	6.1475	3.33689	2.35781	3.11169	2.2325	0	2.75625	1.82124	0.273228	1.24723	0.64411	693	B9L9I3	25	204	125	6	94	672	42	228	6.6e-12	66.2	Carboxy-S-adenosyl-L-methionine synthase
EA7_00591	Iron-sulfur cluster carrier protein	Uncharacterized protein MJ0578	1.60628	0.579329	0	0.634559	4.68351	3.07123	2.67192	0.0752294	2.26094	0	0	0	4.35666	0.616964	0.946796	2.26055	13.3828	1.80014	12.4017	3.98765	0.944171	0.74378	1.64254	1.04323	880	Q57998	35.021	237	130	5	10	708	10	226	2.01e-35	132	Uncharacterized protein MJ0578
EA7_00901	hypothetical protein	DNA-3-methyladenine glycosylase	1.60259	1.4753	0	0	4.88003	0.933935	1.60381	0.648624	1.9623	0.662069	0	0.173392	2.79418	4.48286	2.38913	1.43698	6.44502	0	3.09617	2.63948	0.83329	0.325669	1.47978	0.687719	878	P37878	34.498	229	149	1	193	879	71	298	1.03e-37	139	DNA-3-methyladenine glycosylase
EA7_00844	hypothetical protein	Putative transport protein YhhT	1.58891	1.61315	4.33261	0.630331	0	0.34529	0.692884	0.377523	1.02734	0.0386807	11.0523	0.730848	2.40225	1.36804	0	1.3776	5.57172	0.22375	3.47868	5.325	2.14456	0.674016	0.234649	0.644236	989	P0AGM0	26.936	297	188	6	157	975	53	344	6.3e-30	120	Putative transport protein YhhT
EA7_00592	Ferrous-iron efflux pump FieF	Cation-efflux pump FieF	1.58503	2.34805	2.23895	0	5.71381	1.57781	3.86391	1.49113	5.53379	0	1.99723	0	1.64053	1.88839	2.46505	3.7875	3.70237	0	0	1.42088	0.467098	0	0.879162	0.37594	1215	A7MQ82	29.386	228	161	0	109	792	34	261	5.65e-31	123	Cation-efflux pump FieF
EA7_01323	hypothetical protein	Hydrolase acrC	1.56155	0.758926	0.840399	1.45074	1.05241	0	0.421093	0	0	0.114693	7.28542	0.833333	8.33827	3.8475	0.531068	1.16615	0	2.08986	0	1.96326	1.34715	0	1.55055	0.694486	694	P9WEZ7	26.621	293	170	12	208	972	78	363	7.12e-17	85.1	Hydrolase acrC
EA7_01461	hypothetical protein	Probable sulfurtransferase	1.56155	0.974765	0.245833	0.871324	8.02426	1.06826	1.9291	1.95031	1.99375	0	7.56618	0.222368	0	3.79161	0	4.78789	4.77267	0.0666667	0	0	0.71671	0	1.67497	0.46817	521	Q57909	40.426	94	53	2	52	327	17	109	2.07e-07	54.3	Probable sulfurtransferase
EA7_00184	hypothetical protein	Solute carrier family 41 member 3	1.55157	2.35477	0.251449	1.3693	3.10523	3.26181	3.77395	0.373394	2.00391	0.313043	1.20787	0	2.29681	3.10179	4.64777	6.97383	6.37883	3.60042	4.94709	0	0.916192	1.2074	3.84501	1.62607	1303	Q3SWT5	22.689	357	251	5	301	1314	86	436	3.06e-08	59.3	Solute carrier family 41 member 3
EA7_01175	hypothetical protein	UPF0098 protein MTH_273	1.53475	1.55221	0.168841	0.730515	1.45724	0	1.74956	0	0	0.0970015	0	3.06901	0.393621	2.72714	0	0.130208	3.59526	0	3.21442	0	1.06969	0	0.807768	0.203383	458	O26373	50.667	150	73	1	7	453	1	150	7.34e-55	172	UPF0098 protein MTH_273
EA7_01622	Putative multidrug resistance protein MdtD	Uncharacterized MFS-type transporter YfiU	1.51072	1.75946	0	0.700551	3.03727	1.17961	1.86722	0	0.527539	0.281109	2.10364	0	2.25535	1.32357	0	0.966797	2.76256	0.932778	11.5422	0.228354	0.750389	0	0.816153	0.231454	1341	O31563	35.045	331	209	2	4	978	7	337	3.69e-31	129	Uncharacterized MFS-type transporter YfiU
EA7_01635	Fibrillarin-like rRNA/tRNA 2'-O-methyltransferase	Fibrillarin-like rRNA/tRNA 2'-O-methyltransferase	1.47246	0.826309	0	0.647243	2.82895	0	0.535705	0	0.501758	0	0	0	3.66904	4.78357	0.839029	2.70846	10.64	1.08833	9.48052	1.47881	1.29352	1.72016	1.13453	0.324937	610	O27283	59.596	198	80	0	7	600	22	219	2.94e-88	262	Fibrillarin-like rRNA/tRNA 2'-O-methyltransferase
EA7_01174	Archaeal histone A1	Archaeal histone A1	1.46617	4.22309	4.84783	0	16.0698	5.35587	3.69581	0.181957	3.91895	0.470315	16.8711	0	0	1.15393	0	5.65911	5.27504	4.33861	9.5135	0.394665	0.660622	0.834016	7.02232	0.777569	209	P48782	83.333	66	11	0	1	198	1	66	4.33e-32	108	Archaeal histone A1
EA7_01239	hypothetical protein	Transmembrane protein 163	1.45527	1.0153	0	0	2.46676	2.37561	1.769	0	0	0.685007	4.92988	0	3.69287	3.86321	1.62505	3.40182	6.16319	0.448889	7.69018	3.10991	0	0	1.4434	0.365789	472	A6QQX9	25.389	193	141	2	31	606	80	270	1.04e-08	57.4	Transmembrane protein 163
EA7_00876	Putative methylthioribose-1-phosphate isomerase	Putative methylthioribose-1-phosphate isomerase	1.41922	1.7702	0	0.745772	1.70737	2.92916	4.154	1.48532	0	0.104948	1.93294	0	1.55947	2.86589	2.52699	1.20352	7.1109	2.32903	0	1.03034	1.00933	0	2.15055	0.270551	911	O27900	75.405	309	76	0	1	927	3	311	1.21e-158	448	Putative methylthioribose-1-phosphate isomerase
EA7_01669	NADH pyrophosphatase	NAD-capped RNA hydrolase NudC	1.40887	0.463087	0	0	2.31769	0.242452	0.825413	0.431804	0.152344	0	6.77755	0	0	1.35232	0	1.94323	0	0	0	0.903963	1.58264	0	0.062762	0	121	Q4ZTN0	45.283	53	29	0	1	159	217	269	2.16e-08	51.2	NAD-capped RNA hydrolase NudC
EA7_01450	S-adenosyl-L-methionine-dependent uroporphyrinogen III methyltransferase	Probable cobalt-precorrin-7 C(5)-methyltransferase	1.37116	0.854228	0	0	0.111528	2.63419	1.77916	0	2.16973	0	14.5376	1.34196	0	4.70089	0	2.42682	7.49226	0	0	1.10396	1.53679	0.112441	1.82811	0	622	Q58917	40.686	204	118	3	10	615	2	204	1.39e-44	150	Probable cobalt-precorrin-7 C(5)-methyltransferase
EA7_00442	hypothetical protein	Thylakoid-associated protein sll1697	1.35915	1.71369	0.79221	0.208088	6.12748	4.38439	2.14117	0.796024	1.54355	0.675112	2.05773	0.0769006	2.02833	1.83339	0.433398	1.04909	3.3218	0.715833	10.3152	1.20549	1.97124	0.13685	1.70888	0.261905	1138	P73695	32.177	317	207	6	1	939	1	313	3.54e-46	164	Thylakoid-associated protein sll1697
EA7_00590	Ion-translocating oxidoreductase complex subunit B	Uncharacterized protein MJ0579	1.35416	2.34846	0.82337	0	5.96555	2.13729	2.23024	0.0818043	2.29883	0	0	0	7.90826	1.56732	0	3.99779	4.78689	2.89125	6.98558	4.7936	0.349741	0.372441	1.29901	0.305388	908	Q57999	32.549	255	132	9	67	816	27	246	3.82e-22	96.7	Uncharacterized protein MJ0579
EA7_01552	hypothetical protein	N-acetylglucosaminyl-diphospho-decaprenol L-rhamnosyltransferase	1.32625	1.4894	1.35634	1.60478	7.47668	1.56142	1.10889	0.846789	1.89258	0.183208	0.118513	0	4.38893	3.65839	0	3.57695	8.7346	0.862222	7.49739	1.8439	2.3737	0	3.33551	0.062406	715	P9WMY3	24.911	281	186	8	10	810	5	274	3.16e-19	89.4	N-acetylglucosaminyl-diphospho-decaprenol L-rhamnosyltransferase
EA7_00428	hypothetical protein	Uncharacterized transporter MTH_841	1.30573	0.986309	1.59493	0.735294	2.08874	3.852	2.01563	0.667125	3.05586	0	9.79723	0	0.836023	1.42054	5.44583	4.14961	7.95498	2.26889	0.683742	1.91357	0.738472	0.358898	2.48483	0.38797	736	O26929	51.485	303	146	1	1	906	41	343	8.72e-66	213	Uncharacterized transporter MTH_841
EA7_01035	hypothetical protein	Uncharacterized protein MJ0308	1.30425	1.53034	1.18696	0.958088	1.00375	0.891871	1.94307	0.927676	1.33359	0.435082	0	0.915058	0	2.35821	1.99553	1.47057	4.15245	0	0	1.13216	0.560622	0	1.1709	0	679	Q57756	22.959	196	141	6	88	660	36	226	3.83e-06	50.1	Uncharacterized protein MJ0308
EA7_00578	Protein	Protein MTH_1184	1.28207	2.00913	0	0	1.3307	0	0.50216	1.63486	1.22402	0	0	0	0	1.86339	0.738058	1.98997	0	0	0	3.37896	0.940155	1.80331	0	0.445865	208	O27252	55.072	69	31	0	1	207	1	69	6.81e-23	85.9	Protein MTH_1184
EA7_01464	hypothetical protein	Uncharacterized membrane protein YkoX	1.26063	4.27342	0.640036	0.688235	6.56984	2.32942	1.28551	1.44862	1.77207	0.44003	9.51487	0	10.3011	3.04054	1.44039	4.22109	0	2.92528	0	2.79832	4.50427	0	0	1.86378	528	O34908	39.594	197	109	3	37	615	21	211	2.3e-38	135	Uncharacterized membrane protein YkoX
EA7_00584	3',5'-cyclic adenosine monophosphate phosphodiesterase CpdA	Uncharacterized metallophosphoesterase jhp_0380	1.21922	0.300134	0	0.911765	1.1807	3.40477	1.96773	0.576758	0.0380859	0.352774	0.135714	0.900146	2.65891	1.29821	4.22252	2.43307	7.46588	0.542639	6.55138	0.175457	0.889378	0.108031	2.8709	0.579574	1062	Q9ZM43	34.874	238	145	5	382	1068	130	366	3.59e-39	145	Uncharacterized metallophosphoesterase jhp_0380
EA7_01542	Multidrug resistance protein MdtL	Multidrug resistance protein Stp	1.21368	1.09275	0.0751812	0	3.92239	0.85871	1.53545	0.526606	0	0.183658	3.843	0.165497	0.81576	2.24232	0.931068	2.58464	1.91122	1.26458	0	1.9218	1.22979	0.115591	1.70481	0.835213	1580	P9WG90	31.061	396	269	3	118	1299	31	424	2.6e-25	113	Multidrug resistance protein Stp
EA7_00658	hypothetical protein	Peptidyl-prolyl cis-trans isomerase B	1.20296	3.88416	0	0.848897	10.7858	2.46581	1.39619	1.28761	3.63965	0.651874	2.01356	1.85716	6.39925	7.55411	3.06447	1.83568	9.45197	8.36736	19.2137	6.88338	2.61451	0	1.66843	1.04436	416	P35137	69.697	132	38	1	25	414	10	141	1.43e-49	158	Peptidyl-prolyl cis-trans isomerase B
EA7_00845	hypothetical protein	Nodulation protein V	1.1647	1.36926	0.574819	0.0970588	2.2874	0	0.0138501	0.0729358	0.243164	0	0	0.566813	2.66886	1.70375	0	0.435937	3.4733	0.231528	0	0.868293	0.344041	0.392283	0.160666	0.606892	1100	P15939	23.077	273	194	6	88	879	249	514	5.32e-11	69.7	Nodulation protein V
EA7_00089	hypothetical protein	Transcriptional regulator Rv3488	1.15693	1.67396	1.99692	0	6.07641	0.51329	0.958577	0	0	0	0	0	4.65685	0.966429	3.34214	2.15208	2.55561	0	0	0.231098	0	0	0.545006	0.23985	351	I6X7F9	47.917	96	50	0	61	348	2	97	3.12e-28	102	Transcriptional regulator Rv3488
EA7_01074	hypothetical protein	Uncharacterized ferredoxin MJ0146	1.13974	2.72161	0	0	11.2217	0	3.67332	1.61131	0	0	0	0	3.33565	4.22964	0	0	0	0	9.37423	1.43735	2.20699	0	1.53859	0	209	Q57610	52.239	67	32	0	4	204	3	69	3.66e-19	76.3	Uncharacterized ferredoxin MJ0146
EA7_00717	hypothetical protein	Ferric uptake regulation protein homolog	1.13013	1.73275	0	1.12868	9.79249	0.0941935	2.44778	0.180122	0	0.341529	0	0.0466374	4.29306	1.20107	3.48602	1.18242	19.6355	1.7825	10.8495	2.49375	0.423575	0.244252	1.73428	1.0302	363	O28051	34.314	102	66	1	13	318	10	110	1.93e-16	73.2	Ferric uptake regulation protein homolog
EA7_00350	hypothetical protein	Uncharacterized protein MJ0206	1.11257	1.6306	0	1.57849	14.1917	3.20323	0.483609	0.286697	1.71406	0.617991	9.27653	4.03129	5.84709	1.405	7.30932	0.926953	4.98215	1.13833	0	3.48369	0.558938	0.370079	1.83724	1.59198	408	Q57659	44.118	136	75	1	1	408	1	135	5.43e-35	121	Uncharacterized protein MJ0206
EA7_00185	hypothetical protein	UPF0127 protein MTH_1377	1.08577	0.343087	0.987681	0	2.23405	3.41703	1.7817	0	1.39062	0	1.54359	0	2.39812	1.42714	0	7.83385	0	0	10.6011	0.246799	0.19987	0	3.27904	0	320	O27430	56.637	113	49	0	31	369	6	118	1.32e-45	147	UPF0127 protein MTH_1377
EA7_01573	hypothetical protein	Galactofuranosyltransferase GlfT1	1.05933	0.320537	0	1.45938	7.98794	0	1.39288	0	1.3	0	7.42493	0.021345	1.96135	1.40196	0	0.974479	6.39826	0	1.26748	0.0115854	1.41218	0	0.450185	0.111779	705	A0R5Z2	29.167	216	123	6	13	648	7	196	1.21e-08	59.3	Galactofuranosyltransferase GlfT1
EA7_01577	Cobalamin import system permease protein BtuC	Molybdate import system permease protein MolB	1.02237	0.9	2.45362	0	4.16649	1.50735	2.20419	0.26055	0.732617	0	0	0	2.8743	0.609107	2.60932	3.40013	13.679	0	2.06181	0.830793	0.545725	0	2.5	0.132832	975	Q57130	42.671	307	174	1	106	1026	28	332	2.51e-63	207	Molybdate import system permease protein MolB
EA7_01151	hypothetical protein	Phycocyanobilin lyase subunit alpha	0.961922	1.9553	1.34855	1.43842	10.6169	4.15148	3.52795	0.864526	0	0	0	1.18099	2.09644	3.04518	1.81282	4.27292	5.09431	0.972778	4.70613	2.39634	0.906218	0	3.1476	0.328195	558	P50037	34.677	124	65	3	109	432	17	140	8.28e-08	54.3	Phycocyanobilin lyase subunit alpha
EA7_00297	Ribokinase	Nucleoside kinase	0.941405	2.33221	0	0	5.43834	1.51432	1.50546	2.45474	2.56211	1.12954	0	0.439474	2.69756	1.13786	5.11845	4.08685	0	4.45181	4.35859	1.12256	1.13523	0	1.97965	0.613033	857	O27587	40.659	91	50	1	571	843	198	284	1.44e-10	64.3	Nucleoside kinase
EA7_00855	hypothetical protein	HTH-type transcriptional regulator Rv2034	0.913124	3.89383	3.51431	0.123713	8.62306	3.9369	1.69314	0.519266	0	0.292504	8.42741	4.35599	3.33415	2.99179	0	19.4467	3.70585	0	1.75506	11.3498	2.34106	0.74063	2.69729	1.10539	345	O53478	30.208	96	64	1	55	342	11	103	3.82e-09	53.5	HTH-type transcriptional regulator Rv2034
EA7_00008	putative protein	Uncharacterized protein MJ0922	0.86414	1.05691	0.925906	0	4.51153	4.13974	0.480559	0	0.474805	0.135082	0	0	2.69081	2.04982	0	2.57474	9.86003	0.801389	0	0.126829	0.934326	1.07165	1.56609	1.53822	349	Q58332	36.296	135	70	4	1	378	8	135	2.67e-11	60.5	Uncharacterized protein MJ0922
EA7_00479	hypothetical protein	Ferredoxin	0.847505	5.95329	0	0	18.3753	14.9717	1.88983	1.98884	2.72832	0.294753	0	0	0.576735	0.831429	6.06252	5.57565	6.97441	0	8.1658	1.51768	0.0687824	0	0.628113	1.39474	118	Q8TQQ5	45.652	46	25	0	19	156	54	99	1.55e-07	46.6	Ferredoxin
EA7_00498	hypothetical protein	Uncharacterized hydrogenase expression/formation protein MJ0200	0.817745	0	0	2.73548	4.65429	4.00903	2.88742	0	0	0.295352	0	0.281287	3.68236	3.39429	9.01087	4.88724	7.71374	3.94819	0	1.9436	0	0	0.881751	1.4609	210	Q57653	50	82	36	2	1	231	1	82	1.17e-21	83.2	Uncharacterized hydrogenase expression/formation protein MJ0200
EA7_01325	2-methoxy-6-polyprenyl-1,4-benzoquinol methylase, mitochondrial	Uncharacterized protein MJ1123	0.769316	1.82577	0	0	2.9563	0	0.700762	0.826453	0	0	0	1.37968	1.14784	4.27429	0	2.56667	0	0.680139	0	2.58216	0.554922	0	1.4328	0	520	Q58523	48.99	198	100	1	16	609	4	200	9.04e-56	179	Uncharacterized protein MJ1123
EA7_00589	hypothetical protein	Uncharacterized protein MJ0580	0.755638	0	0.358333	1.88199	9.63727	12.4735	1.6028	0.26208	3.0334	0	8.95102	0	4.07017	3.54518	4.7068	1.00742	11.867	0.0641667	13.1681	3.21341	0.533679	0	3.32774	0	355	Q58000	32.432	111	70	2	1	330	10	116	4.39e-08	52	Uncharacterized protein MJ0580
EA7_00178	hypothetical protein	Uncharacterized protein MJ1137	0.681701	1.30725	0	0	2.98298	2.29845	3.78183	0.227676	1.33555	0	0.13965	0	2.76454	4.17661	5.08369	1.93516	3.27504	0.334722	6.52561	0.692988	1.29676	0.187717	2.85672	0.511779	561	Q58537	32.432	185	111	7	7	540	2	179	4.93e-12	65.1	Uncharacterized protein MJ1137
EA7_01361	hypothetical protein	UPF0104 membrane protein MTH_1261	0.596858	1.44362	0.467391	0	1.60322	3.27265	2.96607	0	0.264062	0.118141	0	0.352632	0.158161	2.27661	0	2.70378	6.76114	0	3.71902	0	0.220596	0.38252	1.12207	0	1019	O27329	55.786	337	149	0	1	1011	1	337	5.1e-104	311	UPF0104 membrane protein MTH_1261
EA7_00193	hypothetical protein	Uncharacterized HTH-type transcriptional regulator YhjH	0.577819	2.17154	1.47826	1.31893	4.37038	0.667097	0.0655654	0.50841	0	0.421589	0	0.0804094	8.00075	3.06714	2.80155	1.18034	0	0	0	10.047	0.605311	0.0938583	0	0.455388	341	Q796S4	27.679	112	75	1	16	333	16	127	2.94e-09	55.8	Uncharacterized HTH-type transcriptional regulator YhjH
EA7_01617	Cobalt transport protein CbiM	Cobalt transport protein CbiM	0.54658	0.827651	0	0	4.32668	2.34658	1.76264	0	0	0	2.69125	0	0.449531	1.59071	0	3.35	1.8921	0.904167	0	0	0.165803	0	0.240197	0.302381	600	D9QVP6	31.863	204	129	4	1	582	28	231	2.3e-07	53.1	Cobalt transport protein CbiM
EA7_00896	hypothetical protein	Putative phosphate permease AF_1798	0.439741	0.673826	0	0.673897	2.56072	1.6351	1.36188	0	0	0	3.3863	0	0	2.44	1.04893	2.29635	9.34344	0.681111	0	0.741921	1.04352	0	1.58274	0.271303	893	O28476	37.576	330	191	4	7	963	1	326	3.23e-64	209	Putative phosphate permease AF_1798
EA7_00927	hypothetical protein	Preprotein translocase subunit SecG	0.396118	1.73168	0	0	0.0852547	0.521677	0.931004	0	0.319531	0	0	0	2.2636	5.37375	0	2.18294	2.70363	0	0	0.676524	0.0685233	0	0.829593	0.501253	162	P60461	76.471	51	12	0	1	153	1	51	7.43e-25	89.4	Preprotein translocase subunit SecG
EA7_00105	hypothetical protein	Uncharacterized ABC transporter permease MJ1507	0.369316	2.3604	0	0	1.80389	2.53058	0.755527	0	1.5623	0.286507	0	0	1.80338	5.36982	0	2.62956	4.8564	0.665694	9.15537	2.90762	1.13446	0.0965354	2.18298	0	680	Q58902	30.645	124	83	2	319	690	273	393	7.55e-09	58.5	Uncharacterized ABC transporter permease MJ1507
EA7_01240	Peptidyl-tRNA hydrolase	Peptidyl-tRNA hydrolase	0.312384	0.725906	0	0	4.68713	4.69626	1.87052	0	0	0.298501	0	0	0.491932	1.61268	1.07961	0.253516	0	0.919861	2.34049	0.728049	0	0	1.08903	0	387	O27732	62.5	112	42	0	46	381	1	112	3.42e-41	135	Peptidyl-tRNA hydrolase
EA7_00806	hypothetical protein	Uncharacterized protein MJ0455	0.227172	2.27356	0.407428	0.357169	2.09491	3.66129	0.0522236	0.359786	0.883008	0	0	1.23304	4.73002	3.10143	1.78369	2.37865	0	0.150694	1.3865	1.3468	0.114508	0	0.965475	0.556516	564	Q57897	55.556	189	82	2	1	561	1	189	9.05e-70	213	Uncharacterized protein MJ0455
EA7_00038	hypothetical protein	Uncharacterized protein MJ0572	0.16414	1.95409	0	0.679228	0.16622	0.588774	0	0.159174	0.0857422	0	0	0	3.76248	1.90375	0	2.17982	3.85229	0	7.20291	2.23857	1.01218	0.461575	1.03317	0.394361	480	Q57992	38.333	60	37	0	10	189	6	65	9.26e-08	50.4	Uncharacterized protein MJ0572
EA7_01643	hypothetical protein	Arabinogalactan biosynthesis recruiting protein Rv3789	0.0889094	0	0	0	0	7.86348	0.136086	0	0	0	0	0	2.00976	1.68196	3.46019	0.520833	12.2676	0	0	0	0.527461	0	0	0.142356	336	P9WMS9	34.4	125	68	5	67	420	2	119	6.58e-06	45.8	Arabinogalactan biosynthesis recruiting protein Rv3789
EA7_00466	hypothetical protein	Low-salt glycan biosynthesis hexosyltransferase Agl10	0	0.566309	0	0	0	0	0	0	0.345898	0.355622	0	0.0222222	1.0728	1.26768	0	0.975651	0	0	0	0	0	0	0.327127	0	548	D4GU63	25.373	201	139	4	259	849	54	247	1.79e-15	79.3	Low-salt glycan biosynthesis hexosyltransferase Agl10
EA7_01228	hypothetical protein	Molybdenum-pterin-binding protein 3	0	0	0	1.36103	0	0	0	0	0	0.142729	0	0	0.107129	0	0	1.20352	0	0	0	0	0	0.154961	0	0	207	P38366	51.515	66	31	1	1	195	1	66	1.1e-11	57	Molybdenum-pterin-binding protein 3
EA7_00954	Trk system potassium uptake protein TrkA	Trk system potassium uptake protein TrkA homolog	0	1.04591	0	0	0	2.01394	0.0897078	0	0.0916016	0	0	0	1.79062	0.160714	0	0	0	0	0	0	0.821891	0	0	0.603258	613	O27333	56.744	215	93	0	1	645	1	215	4.8e-92	271	Trk system potassium uptake protein TrkA homolog
EA7_00462	D-inositol-3-phosphate glycosyltransferase	Uncharacterized glycosyltransferase MJ1607	0	0.815436	0.046558	1.55386	0.347721	2.89174	0.123253	0.0558104	0.700586	0.477511	0	0	0	1.14214	0	0	0	0	0	4.6247	0.708549	0.313386	0.950555	0.451754	699	Q59002	26.286	350	221	8	43	1029	16	349	7.22e-20	93.6	Uncharacterized glycosyltransferase MJ1607
EA7_00071	hypothetical protein	Uncharacterized HTH-type transcriptional regulator MJ0272	0	4.53128	0	0	0	0.333161	2.64295	0	0.938477	0	0	0	0	7.03571	0	6.22292	13.1303	0	0	2.55198	1.51399	0	2.59408	0.373308	180	Q57720	71.875	64	18	0	1	192	1	64	8.68e-28	97.4	Uncharacterized HTH-type transcriptional regulator MJ0272

### Sheet: HA1
ORF_ID	Annotation result		RNA-RPKM values each gene																								Alignment info against uniprot database
	Kofamscan	Uniprot	pp4	bb4	bc2	pc2	gg2	gg5	b0	bc3	bcr7	bg5	bp5	g0	gb5	gc6	gp5	p0	pb5	pc4	pc7	pfu3	pfu8	pg5	bc7	bc4	Reference.length	sseqid	pident	length	mismatch	gapopen	qstart	qend	sstart	send	evalue	bitscore
HA1_01476	hypothetical protein	V-type ATP synthase subunit I	1401.11	995.571	34.1351	70.6976	338.242	413.767	930.868	27.3333	683.767	171.182	879.187	166.61	872.424	997.303	1043.26	961.702	1143.73	39.4326	985.466	231.665	916.452	83.9838	649.097	196.842	2016	O59659	32.106	679	411	14	1	2004	7	646	2.03e-100	324
HA1_00271	Methyl-coenzyme M reductase subunit gamma	Methyl-coenzyme M reductase subunit gamma	1373.64	994.039	30.9412	57.2627	242.545	470.605	940.552	15.9992	681.248	52.1591	1078.54	573.279	1276.93	1174.91	1360.44	963.116	1172.08	17.7915	1059.7	394.247	956.804	60.526	904.591	181.058	768	P07964	60.392	255	94	2	1	765	1	248	2.76e-109	318
HA1_00270	Methyl-coenzyme M reductase II operon protein D	Methyl-coenzyme M reductase operon protein D	1349.25	975.927	33.3132	48.7643	124.89	325.097	939.072	7.0792	409.012	28.5804	1039.92	242.051	1287.83	1052.28	1290.18	966.905	1137.49	12.5926	917.321	294.397	964.431	43.2706	839.08	94.3351	504	P07958	41.566	166	96	1	7	501	4	169	1.22e-40	137
HA1_01966	V-type ATP synthase subunit C	V-type ATP synthase subunit C	1331.79	980.676	8.42439	25.9312	182.832	139.797	733.812	7.76988	330.872	96.0975	611.182	86.5306	449.995	574.233	580.328	796.44	970.036	22.486	755.398	107.705	780.43	42.7028	315.202	127.338	1050	A0B9K4	83.954	349	56	0	1	1047	1	349	0	588
HA1_02011	Major S-layer protein	Major S-layer protein	1307.06	955.459	356.138	554.365	1094.68	1165.99	903.149	321.636	1255.4	870.809	1032.95	888.051	1277.97	1210.95	1281.46	940.58	1127.57	490.218	1051.92	969.454	914.34	691.305	835.916	753.813	2097	Q8PVI7	33.122	631	341	17	1	1797	1	582	2.42e-96	315
HA1_00118	Acetyl-CoA decarbonylase/synthase complex subunit epsilon	Acetyl-CoA decarbonylase/synthase complex subunit epsilon	1275.8	914.926	53.8163	93.9509	338.476	338.377	842.612	42.5849	569.967	99.8498	816.876	153.917	991.169	906.283	774.638	882.917	1074.31	84.6815	968.789	457.03	824.649	89.1313	444.012	172.191	564	P26693	98.396	187	3	0	1	561	1	187	3.46e-135	378
HA1_01967	V-type ATP synthase subunit F	V-type ATP synthase subunit F	1166.7	843.232	15.1514	32.4393	233.367	176.231	576.389	8.2107	446.913	86.4247	484.406	71.3577	674.229	615.201	620.281	651.294	992.599	16.1101	810.816	161.49	588.156	74.2709	372.369	144.913	300	A0B9K3	69.697	99	30	0	1	297	1	99	6.42e-49	153
HA1_02146	hypothetical protein	Uncharacterized protein rrnAC1612	1164.83	861.426	59.5378	66.1035	62.7046	480.568	815.931	50.2884	466.761	122.817	64.6704	76.0993	239.45	613.734	336.598	869.004	428.255	170.87	523.71	768.365	474.197	32.2556	207.2	114.717	840	P20571	36.364	286	153	10	22	822	4	279	1.6e-40	144
HA1_01968	hypothetical protein	V-type ATP synthase alpha chain	1072.11	742.899	19.0858	45.8181	239.122	133.754	496.878	5.16101	501.491	96.0774	525.47	75.8203	618.753	631.642	601.348	558.837	917.793	12.2583	768.092	139.745	498.191	83.0838	499.894	174.466	366	A0B9K2	88.506	87	10	0	261	1	1	87	3e-46	160
HA1_01729	NAD(P)H-quinone oxidoreductase subunit I, chloroplastic	F(420)H(2) dehydrogenase subunit I	753.01	422.621	6.77484	19.0039	54.6603	76.5254	185.411	4.36667	104.454	25.8106	166.643	20.8642	181.898	131.254	143.739	243.69	328.366	6.24583	140.689	50.0063	154.704	20.3304	113.609	38.0362	582	Q8PU60	45.238	126	65	3	16	387	43	166	1.06e-26	103
HA1_00117	Acetyl-CoA decarbonylase/synthase complex subunit alpha	Acetyl-CoA decarbonylase/synthase complex subunit alpha	700.718	560.111	21.6543	27.2925	81.0256	119.496	496.36	20.5697	129.446	35.7901	366.856	45.7697	197.447	287.649	222.89	517.77	388.809	24.9856	315.855	125.718	392.176	15.9876	154.423	59.9278	2418	P26692	94.325	793	45	0	37	2415	1	793	0	1577
HA1_00715	Elongation factor 2	Elongation factor 2	557.786	399.922	29.9346	64.096	48.8502	212.9	400.726	24.2492	350.697	73.7472	37.677	33.5385	92.0349	240.847	185.324	478.81	317.725	69.4633	339.184	176.709	121.689	30.189	101.641	96.9296	2196	A0B7D5	83.951	729	117	0	1	2187	1	729	0	1252
HA1_01430	Chaperone protein DnaK	Chaperone protein DnaK	549.488	383.534	30.4395	88.9056	128.168	182.141	373.885	29.1295	362.537	74.8157	176.729	50.8589	139.743	204.694	202.691	405.417	338.708	72.3819	378.429	249.808	239.695	35.0575	87.9088	106.502	1869	A0B747	78.939	622	123	1	1	1866	1	614	0	967
HA1_01621	Acylphosphatase	Acylphosphatase	520.484	310.863	20.6381	31.3804	65.5702	208.941	731.936	22.0722	128.258	43.1487	292.393	81.1615	169.686	192.133	142.635	855.537	396.469	84.3921	285.046	513.145	308.22	29.8724	87.4904	51.9931	600	Q1J123	52.83	53	25	0	7	165	1	53	1.98e-09	55.8
HA1_01934	Acetyl-CoA decarbonylase/synthase complex subunit delta 1	Acetyl-CoA decarbonylase/synthase complex subunit delta 2	492.371	454.863	1.16555	3.82735	34.0432	27.2027	224.183	1.67355	60.608	22.3622	137.229	16.1614	101.661	132.121	132.263	223.752	244.667	3.40236	179.077	20.5965	274.43	7.23874	96.6383	26.0607	1353	Q9C4Z1	58.969	446	170	2	1	1338	1	433	2.67e-180	513
HA1_00220	Inosine-5'-monophosphate dehydrogenase	Uncharacterized protein MJ0653	487.195	191.299	24.5565	52.6554	106.904	303.084	416.191	12.9687	200.574	19.3397	226.25	58.2004	264.473	309.356	122.489	646.304	290.285	23.9578	115.206	491.502	222.076	23.2027	75.1529	38.3746	780	Q58069	30.159	126	80	2	385	762	8	125	6.5e-13	68.9
HA1_01963	hypothetical protein	V-type ATP synthase subunit I	480.019	757.168	10.721	10.6044	139.751	121.341	423.228	8.6185	210.15	58.896	110.095	47.1205	293.31	510.378	471.553	156.037	92.3442	6.22139	130.075	15.5736	62.7284	3.71528	56.4423	71.2732	1122	O59659	32.591	359	213	9	52	1116	315	648	5.91e-42	158
HA1_00269	Methyl-coenzyme M reductase subunit beta	Methyl-coenzyme M reductase subunit beta	449.502	776.891	22.9303	40.5992	45.9256	120.604	809.636	10.97	135.215	24.8546	377.84	147.834	533.831	533.316	679.68	459.482	369.179	3.85292	237.057	39.9238	491.712	7.86346	331.872	69.3533	1305	P07955	64.269	431	154	0	1	1293	1	431	0	549
HA1_00722	putative protein	Uncharacterized protein MJ0690	381.703	258.972	10.4498	18.5164	44.0899	194.805	359.964	11.4067	178.59	43.2178	49.4847	37.339	71.6895	181.591	102.573	519.4	154.137	47.2328	169.325	131.703	118.792	11.9019	32.138	31.0536	657	Q58102	40.909	198	114	2	1	594	4	198	2.99e-41	142
HA1_00272	Methyl-coenzyme M reductase subunit alpha	Methyl-coenzyme M reductase subunit alpha	374.098	248.085	17.7307	54.4205	61.63	102.223	258.597	10.5865	129.113	9.72624	297.371	80.2039	333.464	234.91	343.578	302.973	372.645	21.2767	338.654	140.958	273.786	20.5912	216.9	34.9546	1460	P07962	65.542	563	178	4	28	1674	9	569	0	735
HA1_00721	DNA-binding protein	DNA-binding protein Mthe_1571	358.856	337.476	61.1889	61.4322	60.7009	218.722	442.348	19.9139	199.854	43.5019	77.7504	39.5746	178.679	205.055	146.722	624.137	189.678	44.1951	210.382	144.716	130.876	20.0887	74.9191	66.6303	342	A0B9G7	76.364	110	26	0	7	336	2	111	1.08e-40	133
HA1_01929	Acetyl-CoA decarbonylase/synthase complex subunit gamma 1	Acetyl-CoA decarbonylase/synthase complex subunit gamma 1	349.222	362.111	2.32297	6.11126	24.3204	26.9592	197.299	0.859786	63.934	14.5409	76.1093	15.2175	96.5026	128.568	108.66	176.83	193.179	4.80972	136.202	11.3151	200.954	7.35874	79.4758	20.3853	1416	Q50539	57.928	473	192	5	1	1413	1	468	0	569
HA1_02419	F(420)H(2) dehydrogenase subunit L	F(420)H(2) dehydrogenase subunit L	337.343	205.628	1.90194	4.81769	29.5046	27.0618	108.233	1.48807	57.9287	11.627	97.5067	4.92178	89.0278	87.7205	106.77	94.4522	121.331	1.79181	113.803	20.3137	146.056	5.93528	71.5829	18.3066	1179	F1SVK0	46.667	375	164	5	4	1101	305	652	1.44e-69	234
HA1_01726	F(420)H(2) dehydrogenase subunit B	F(420)H(2) dehydrogenase subunit B	322.688	206.289	7.49419	21.9095	34.4507	48.9861	224.823	3.81804	65.2654	17.3126	99.5706	27.5734	96.7525	101.832	75.1821	331.146	176.376	8.24125	82.6132	37.2287	104.396	13.3088	53.4065	23.9173	573	F1SVH7	62.963	162	60	0	73	558	18	179	7.66e-76	228
HA1_01297	Exosome complex component Rrp42	Exosome complex component Rrp42	319.075	225.462	13.3975	35.3438	52.7094	75.6524	258.492	9.94159	92.9104	32.4345	93.4933	25.9408	95.8722	122.321	82.8483	366.728	162.583	16.6292	166.714	59.691	153.852	18.4194	61.1956	36.0717	777	Q0W2Y7	63.889	252	91	0	10	765	5	256	7.32e-115	333
HA1_00561	Acetyl-coenzyme A synthetase	Acetyl-coenzyme A synthetase	316.616	198.076	25.421	65.3716	23.4311	3.16196	5.51487	12.6269	8.67773	2.08666	521.701	0.174123	110.162	41.4889	118.467	13.6478	96.1616	14.0836	40.1276	1.8968	2.77785	1.00913	31.315	60.8757	1986	A0B8F1	80.851	658	125	1	7	1980	2	658	0	1107
HA1_01046	V-type ATP synthase beta chain	V-type ATP synthase beta chain	310.875	301.993	9.92787	11.4204	47.4849	50.8909	79.1806	2.83853	151.082	19.1951	30.4354	18.1219	252.837	214.277	158.629	54.9161	121.092	0	82.177	14.4363	27.2973	11.7413	63.1022	56.7415	477	A0B9K1	87.975	158	19	0	1	474	305	462	7.41e-100	297
HA1_01782	hypothetical protein	Putative transposase in snaA-snaB intergenic region	309.569	158.603	19.9121	20.5623	54.6086	209.429	411.1	19.1719	127.391	24.8573	221.525	60.288	132.029	150.803	107.369	581.676	257.942	31.439	106.259	171.355	192.103	20.6335	45.8116	28.6954	882	P54992	38.996	259	146	8	91	846	114	367	7.83e-44	157
HA1_00880	hypothetical protein	Prestalk protein	307.131	118.685	5.12116	13.0058	28.2314	58.1438	169.734	6.18073	73.0182	23.4115	47.609	22.6596	30.4516	64.6525	61.7802	262.554	116.287	18.7037	74.7025	46.4166	40.7399	10.9132	19.5353	23.3779	2043	P11976	35.491	448	221	18	103	1413	177	567	3.12e-40	162
HA1_01398	hypothetical protein	Uncharacterized protein in mobD 3'region	305.595	168.894	4.4711	32.9287	40.1285	54.1897	565.974	9.13196	57.5943	18.9684	255.96	60.9301	78.0548	164.114	71.207	729.975	203.575	15.5489	79.9172	100.716	173.816	10.4567	45.4613	28.2484	753	Q52118	44.059	202	108	2	608	3	69	265	1.42e-30	118
HA1_01883	hypothetical protein	Putative aliphatic sulfonates-binding protein	303.479	265.552	31.3191	18.2542	42.2417	72.387	182.73	20.4839	61.9867	9.20555	81.3156	10.8775	37.2897	29.7666	25.445	215.361	33.0273	29.4601	42.8952	109.75	98.882	1.52252	17.7086	18.904	993	P40400	25.378	331	229	8	4	984	5	321	1.76e-21	96.7
HA1_00655	hypothetical protein	Putative transposase in snaA-snaB intergenic region	281.806	129.011	12.8565	26.016	42.8594	146.444	290.018	14.4564	65.5484	18.2834	207.249	35.5256	119.482	136.299	62.1878	340.735	252.061	15.4186	123.307	165.428	137.031	23.6619	58.1778	25.6365	420	P54992	45.736	129	63	4	4	378	240	365	9.23e-24	97.8
HA1_00714	Elongation factor 1-alpha	Elongation factor 1-alpha	271.426	195.625	13.3737	20.4773	19.4301	58.6355	194.408	8.1159	108.006	26.036	83.9408	13.9349	56.5051	76.9566	70.3138	270.321	155.012	16.879	157.305	71.6113	92.3543	12.5063	52.9028	28.8848	1275	A0B7D6	81.368	424	79	0	1	1272	1	424	0	729
HA1_01426	hypothetical protein	Phosphate-specific transport system accessory protein PhoU homolog	267.576	170.899	20.2701	53.8393	39.4403	98.5937	261.861	19.5324	92.252	30.7711	115.361	26.0175	80.4356	106.218	84.3447	459.355	148.158	35.1947	131.112	121.337	130.203	15.297	37.8127	40.755	654	O67053	37.245	196	118	2	76	648	21	216	4.28e-22	93.2
HA1_01021	hypothetical protein	Major S-layer protein	254.576	150.37	8.8671	17.23	29.205	84.9868	164.51	6.71116	62.6049	13.4873	145.098	21.5007	91.6398	83.1295	72.2845	229.816	129.888	12.761	87.7046	65.5326	141.128	7.57969	37.5472	17.4322	3384	Q8PVI7	32.2	559	323	19	841	2445	60	586	7.19e-71	253
HA1_00426	Transcription termination/antitermination protein NusA	Probable transcription termination protein NusA	238.102	164.556	7.30671	17.8436	66.2224	52.7024	85.341	8.47431	100.25	30.94	26.9241	6.77427	51.5403	71.615	54.5798	115.29	107.577	17.8768	121.557	90.3858	77.8198	18.7967	37.5402	34.6573	432	P11523	42.958	142	81	0	1	426	1	142	1.19e-43	143
HA1_01965	V-type ATP synthase subunit E	V-type ATP synthase subunit E	237.092	236.792	0.815742	5.19625	23.0517	18.7181	185.076	1.67722	29.118	18.5252	136.788	18.4173	55.5426	75.483	101.188	144.097	140.348	2.34764	128.444	11.0101	253.586	4.22063	46.7562	10.1652	549	A0B9K5	71.978	182	51	0	1	546	1	182	2.35e-93	272
HA1_01533	Thermosome subunit alpha	Thermosome subunit beta	223.553	197.505	11.4396	19.9538	35.9779	29.2315	385.811	10.0846	93.7887	29.9612	25.8427	18.3871	43.8086	70.0141	85.8031	450.004	94.6817	14.044	136.552	65.7854	108.142	11.6362	28.0577	21.9211	1638	O28821	65.134	522	179	1	16	1572	4	525	0	680
HA1_02390	hypothetical protein	Phenylacetate-coenzyme A ligase	220.51	217.53	7.4769	4.84853	20.1463	34.8661	262.597	4.81422	59.4117	19.4153	71.7093	19.4139	62.3741	73.7645	72.7472	306.286	111.173	13.2018	139.511	31.7125	139.567	7.32961	40.2841	17.2939	1305	Q72K16	48.874	444	211	6	13	1299	3	445	1.07e-130	387
HA1_01428	Thermosome subunit	Thermosome subunit alpha	207.212	101.606	38.9338	68.9625	34.1327	64.3116	220.375	10.0098	157.034	19.5438	7.25117	13.582	43.2488	81.5284	78.4231	443.856	64.3501	21.7233	107.408	134.781	50.3773	9.97433	41.0665	33.2719	1641	O28045	55.323	526	229	4	1	1563	1	525	0	525
HA1_00019	GDP-mannose 4,6-dehydratase	Putative sugar dehydratase/epimerase YfnG	205.68	110.299	5.1529	20.9527	19.1605	76.0701	166.949	9.85535	89.8113	31.3541	30.8681	25.7899	34.0385	104.593	49.8402	295.389	76.2106	14.1653	94.0778	15.9195	41.2324	13.6876	21.4557	22.1678	990	O06485	31.498	327	200	9	13	957	4	318	3.93e-47	164
HA1_02314	V-type ATP synthase subunit D	V-type ATP synthase subunit D	203.581	145.556	0.0553548	1.8374	12.3371	21.4263	66.462	0.414067	38.6334	9.60435	56.2399	6.30994	67.6805	53.5839	40.3379	85.8802	116.191	2.31292	64.4264	10.8358	60.5155	6.5348	33.5935	7.38246	696	Q60188	55.779	199	88	0	22	618	7	205	2.89e-77	234
HA1_00898	hypothetical protein	Acetyl-coenzyme A synthetase	198.318	298.821	13.336	11.4637	33.5798	45.5139	182.858	6.36407	91.383	23.8613	34.9099	19.1168	181.805	225.261	157.497	132.51	129.038	6.65694	120.467	23.6582	92.7972	9.69102	99.6742	66.564	1878	A0B8F1	80.301	599	117	1	1797	1	1	598	0	998
HA1_02290	Cell surface glycoprotein	Cell surface glycoprotein	196.635	160.6	20.4084	31.4241	30.3803	98.8252	481.918	20.1005	72.1143	24.9469	360.78	68.8118	103.379	139.35	81.1008	533.767	190.871	44.0281	163.202	146.969	280.61	14.4951	44.8239	21.546	1095	P27373	26.873	387	201	17	34	1035	2	359	1.7e-06	53.5
HA1_00428	DNA-directed RNA polymerase subunit A''	DNA-directed RNA polymerase subunit A''	195.832	114.982	7.61923	17.5145	30.2608	40.7759	65.1935	4.9104	60.8205	16.5889	28.0819	4.12222	40.5929	50.5037	45.0433	76.4161	100.439	17.5715	88.348	70.4308	47.7614	9.40583	18.235	18.2607	1140	Q8PUR2	63.144	388	130	3	1	1134	2	386	9.75e-159	455
HA1_01549	F(420)H(2) dehydrogenase subunit M	F(420)H(2) dehydrogenase subunit M	192.771	142.932	0.832129	5.3752	11.0437	17.1797	77.3717	0.704587	32.3404	10.9567	62.558	8.14401	50.0004	52.032	56.3515	64.7699	121.901	1.46486	84.4894	8.78003	121.13	4.39323	41.3345	8.14812	1503	F1SVH9	52.381	462	208	7	19	1386	6	461	1.32e-151	445
HA1_00662	GTP-dependent dephospho-CoA kinase	GTP-dependent dephospho-CoA kinase	191.67	91.0805	10.8502	13.879	22.196	65.3357	130.148	7.32676	94.2477	23.2186	29.0478	16.2857	51.2499	87.417	54.3499	231.492	64.5918	20.6897	60.0281	89.8861	51.088	12.6254	19.4211	21.8184	531	A0B8S7	54.605	152	69	0	73	528	25	176	2.88e-53	170
HA1_01728	F(420)H(2) dehydrogenase subunit H	F(420)H(2) dehydrogenase subunit H	187.007	85.7106	1.3711	6.15442	13.827	16.7574	52.3783	0.888991	19.5529	8.8084	44.2503	6.72719	30.7662	33.8441	37.1221	63.6697	68.4499	1.87917	53.5802	12.7355	43.3481	2.21307	31.7767	10.8164	1053	Q8PU59	52.215	316	146	3	109	1044	33	347	1.26e-88	273
HA1_01933	Acetyl-CoA decarbonylase/synthase complex subunit gamma 1	Acetyl-CoA decarbonylase/synthase complex subunit gamma 1	183.59	245.523	4.49703	4.58043	13.4853	13.7049	107.848	0.778135	30.4244	10.2651	50.0838	10.3751	54.8233	73.4387	72.9777	88.0417	101.907	2.57806	72.5419	8.89695	98.343	3.53291	49.9435	15.0167	1415	Q50539	57.717	473	193	5	1	1413	1	468	0	541
HA1_01915	hypothetical protein	Putative transposase MJ0751	181.931	111.363	14.6779	37.1743	20.368	60.4658	385.954	15.4656	46.2902	17.5858	297.147	38.3291	60.9017	93.4255	44.3202	532.271	112.28	15.5139	100.946	114.724	265.5	8.49307	30.7449	19.9548	1017	Q58161	27.426	237	120	9	615	4	8	225	6.14e-16	80.1
HA1_00661	Transcription elongation factor Spt4	Transcription elongation factor Spt4	181.704	100.504	12.7902	17.3095	21.4737	89.5668	135.756	9.72676	90.7531	22.5282	14.3574	16.2085	35.2488	72.2705	50.8852	242.598	53.9316	23.7343	55.9189	86.7526	46.5688	11.7561	20.4957	21.5383	186	Q8U440	47.541	61	32	0	1	183	1	61	3.72e-15	65.5
HA1_01123	Formylmethanofuran--tetrahydromethanopterin formyltransferase	Formylmethanofuran--tetrahydromethanopterin formyltransferase	172.028	101.735	7.69794	9.07949	23.2105	23.4574	71.4394	1.95994	43.3426	10.0436	39.5184	4.02485	39.4685	46.8725	44.7101	70.3102	100.97	6.76625	81.9906	23.6657	57.051	4.66331	38.2346	20.0633	891	Q12VA6	59.396	298	117	3	1	885	1	297	1.16e-117	343
HA1_01351	Cysteate synthase	Cysteate synthase	163.503	102.075	29.8423	32.7662	28.7415	23.6538	79.9696	10.0966	11.0922	0.302399	17.264	3.90775	6.08011	3.61643	1.60796	152.968	4.47472	11.8351	17.1201	81.466	9.05738	0.851181	3.21097	6.17444	1224	Q12W15	56.566	396	168	3	1	1182	1	394	3.78e-151	437
HA1_02311	Tryptophan synthase beta chain 1	Tryptophan synthase beta chain 2	162.081	78.8515	0.200258	0.963807	19.1265	30.7908	105.633	0.74633	42.1605	8.14723	48.1841	10.4069	54.252	59.77	43.354	182.171	84.1877	3.33042	70.2856	16.9532	40.1782	7.42614	21.5202	13.7813	882	O67409	63.669	278	98	1	1	825	157	434	3.41e-125	367
HA1_00018	Bifunctional protein GlmU	UTP--glucose-1-phosphate uridylyltransferase	158.153	70.1949	7.38284	15.1216	11.275	53.7967	112.259	5.01575	73.9705	25.1738	17.2742	12.6275	39.1407	90.142	58.2664	243.879	82.9316	9.32972	99.6839	27.9064	25.3082	19.552	16.4281	19.2318	723	P74285	33.195	241	142	4	1	666	1	241	1.73e-35	132
HA1_02284	Putative FKBP-type peptidyl-prolyl cis-trans isomerase	Long-type peptidyl-prolyl cis-trans isomerase	156.574	83.9756	22.1241	40.08	22.8776	48.6455	124.715	5.99128	134.995	14.0252	44.8057	13.0732	64.0013	84.6627	59.9214	230.188	77.8635	16.6612	99.9891	56.3041	43.5591	12.5906	45.7259	19.142	774	O27197	40.854	164	92	3	1	480	1	163	6.19e-34	126
HA1_02293	hypothetical protein	Protein sll0617	154.76	102.847	25.456	30.917	34.164	94.219	303.866	12.4324	58.298	11.6052	229.453	43.9746	153.592	80.5409	100.046	425.693	95.3853	12.2308	96.7495	103.273	204.794	9.57669	24.7576	11.8875	696	Q55707	31.064	235	138	5	1	687	1	217	8.32e-14	72
HA1_01725	F(420)H(2) dehydrogenase subunit A	F(420)H(2) dehydrogenase subunit A	154.036	73.4643	4.09561	8.93217	17.7261	39.3192	93.4745	2.54618	35.3539	6.41679	30.2315	12.5861	38.1696	40.7773	44.1726	143.177	75.9746	4.26125	37.4385	14.9416	38.522	3.7411	23.2401	11.0093	405	Q8PU58	44.853	136	65	2	1	402	1	128	1.62e-21	86.7
HA1_01821	Universal stress protein	Universal stress protein MJ0531	151.801	92.7455	53.4425	33.6536	33.9142	52.758	155.324	4.28058	73.2201	7.03958	98.3845	15.2383	137.276	70.8854	58.7773	283.552	316.475	8.72569	230.592	91.2034	64.2519	9.94063	71.4018	22.6501	432	Q57951	38.621	145	83	2	1	429	25	165	1.08e-22	90.9
HA1_00293	Sensor histidine kinase RcsC	Hybrid signal transduction histidine kinase K	147.3	83.1439	3.41574	17.2601	10.4864	20.8723	189.715	4.24633	35.6182	13.7852	38.5605	25.3193	38.4505	59.6409	57.7161	299.501	82.5355	5.62889	73.5363	15.6535	53.8693	7.97071	18.2345	13.6622	3077	Q86CZ2	36.946	406	231	7	1888	3060	801	1196	1.11e-74	272
HA1_01930	Acetyl-CoA decarbonylase/synthase complex subunit delta 1	Acetyl-CoA decarbonylase/synthase complex subunit delta 2	143.571	273.923	2.75187	3.30925	12.1638	11.5366	85.4839	2.94633	62.5297	13.4276	30.6707	18.9298	81.8917	125.902	88.625	35.8523	47.2474	1.11639	40.0098	2.67271	34.2969	1.09055	31.4196	31.1504	1353	Q9C4Z1	58.969	446	170	2	1	1338	1	433	0	515
HA1_01429	Protein GrpE	Protein GrpE	141.442	61.0126	10.9972	31.2928	18.7722	34.2618	96.837	6.2922	116.09	10.5277	9.15627	7.4326	30.5715	40.6066	44.107	238.339	66.8894	7.72403	48.1104	80.1832	17.9776	8.83606	21.3083	19.9898	522	A0B748	53.165	158	74	0	22	495	19	176	5.18e-51	164
HA1_00724	Translation initiation factor 6	Translation initiation factor 6	141.111	107.005	4.15484	6.46635	15.5846	51.2451	114.978	5.17706	39.3611	13.3138	21.295	8.99825	27.5201	48.2148	45.6518	166.571	39.1738	8.88944	52.3101	39.864	43.9386	2.52551	17.1651	9.22519	699	Q0W5H2	50.691	217	107	0	43	693	3	219	1.51e-72	223
HA1_01376	hypothetical protein	Colossin-A	139.311	107.213	5.15484	17.079	19.4263	43.1656	116.943	3.58609	32.9426	6.62054	292.589	23.3482	84.7651	44.1741	62.0478	110.915	100.711	4.15431	91.9575	92.2648	237.341	4.49543	37.5245	13.7114	6091	Q54CU4	26.462	650	391	22	2347	4092	2748	3378	4.15e-33	145
HA1_02119	Translation initiation factor 2 subunit alpha	Translation initiation factor 2 subunit alpha	135.994	64.5471	4.25484	14.1846	16.971	78.6815	78.8419	5.66544	66.2996	7.64438	23.6822	9.69284	29.6144	48.5123	36.0338	160.543	65.8389	7.70556	34.8138	46.5572	36.2367	4.3326	15.9069	14.0902	774	Q5UX22	51.538	260	122	2	1	768	1	260	3.85e-95	283
HA1_01092	Transcription elongation factor Spt5	Transcription elongation factor Spt5	130.074	88.7152	35.7498	29.2519	10.6311	50.6221	175.294	6.7792	61.2197	22.6805	23.9774	13.5895	38.4146	60.8062	52.2406	265.905	114.761	17.3989	138.25	41.1268	62.3574	8.5315	32.9413	11.0308	456	Q8TZK1	46.853	143	76	0	16	444	5	147	2.4e-42	140
HA1_01427	Trehalose/maltose import ATP-binding protein MalK	Phosphate import ATP-binding protein PstB	127.641	66.0054	11.3813	14.1858	12.9053	51.3147	128.272	8.77538	42.7465	12.0961	66.5878	15.1901	29.815	38.9548	38.2085	212.711	76.8145	14.6631	54.113	51.6799	58.7285	4.49638	13.526	14.8863	747	Q8PVF6	71.371	248	69	1	7	744	11	258	1.33e-135	385
HA1_00868	hypothetical protein	Heat shock protein 16	125.586	75.7613	3.3009	7.80965	22.2419	44.4299	198.085	3.09006	43.093	7.43238	79.6157	26.0129	101.533	66.3912	58.3654	329.734	78.0428	2.45069	51.2431	90.6361	106.935	6.85669	18.8735	9.86855	450	O14368	31.579	95	59	1	148	414	37	131	2.31e-08	53.1
HA1_01177	Archaeal Lon protease	Archaeal Lon protease	125.481	89.8201	6.10477	18.3323	16.6511	47.3245	207.031	6.67034	50.5117	10.9042	118.362	18.3396	35.7929	42.9043	36.9206	248.408	55.6855	12.3039	62.9267	39.3796	116.097	4.27118	21.5917	13.2817	1905	O29883	66.612	614	200	3	13	1839	3	616	0	811
HA1_01730	hypothetical protein	F(420)H(2) dehydrogenase subunit J	123.39	74.5725	0.26529	6.57091	9.41029	10.446	34.6008	0.0931193	18.584	4.02414	34.4931	1.75088	21.2555	20.9309	24.8868	39.7154	41.1145	0.9875	38.4532	7.88796	37.8697	2.70598	24.7334	5.62368	432	Q8PU61	61.017	59	23	0	229	405	31	89	2.33e-14	69.7
HA1_00219	putative protein	Uncharacterized protein MJ1225	119.005	99.6464	10.9539	30.7394	31.1046	72.16	241.413	8.81177	43.7969	6.93568	152.382	30.8029	58.8385	89.398	50.367	326.878	103.587	11.4658	60.154	120.761	139.049	7.36819	32.5947	18.2005	978	Q58622	36.047	258	163	2	187	954	23	280	2.64e-58	192
HA1_00221	hypothetical protein	Uncharacterized protein MJ0653	117.31	40.3154	5.54839	11.9417	23.6327	55.2397	103.417	1.50443	29.4756	4.83913	71.6214	13.532	80.339	63.7668	43.1169	157.616	48.0313	3.30833	36.5475	81.3812	77.4311	1.82079	20.1552	8.61115	555	Q58069	34.078	179	110	3	10	528	6	182	1.47e-28	108
HA1_00819	2-amino-3,7-dideoxy-D-threo-hept-6-ulosonate synthase	Putative 2-amino-3,7-dideoxy-D-threo-hept-6-ulosonate synthase 2	114.055	99.6154	1.19677	0.0855228	10.5794	3.59674	249.537	0.115596	22.8361	1.87046	12.9079	23.7439	44.5092	220.382	92.146	480.613	180.554	0.0216667	161.493	0.744055	2.53368	1.74504	88.9097	1.21516	798	O30128	63.019	265	97	1	1	795	1	264	1.44e-111	325
HA1_01130	putative protein	Uncharacterized protein MJ0039	110.553	81.1835	11.9791	21.4881	19.6099	56.6583	133.905	3.14343	46.4855	12.2013	33.3794	6.48129	41.3079	66.4509	36.5858	193.93	80.033	9.09458	78.8615	59.0085	43.538	5.92268	22.0493	10.8223	345	Q60351	40.426	94	51	2	1	282	9	97	2.12e-08	51.6
HA1_00574	Phosphoenolpyruvate synthase	Probable phosphoenolpyruvate synthase	109.488	52.4128	5.40839	3.64973	9.41599	34.575	56.5801	2.63716	33.1441	5.8913	21.4437	3.76652	20.555	27.4009	26.9229	63.7954	36.2009	5.34458	33.0179	31.7113	29.5437	2.56614	12.8545	6.76654	2283	O29548	57.763	760	306	6	10	2274	3	752	0	775
HA1_01352	Vitamin B12 import ATP-binding protein BtuD	Uncharacterized ABC transporter ATP-binding protein MJ0121	102.857	47.0826	8.0511	8.31997	16.6629	12.7654	30.5328	6.04801	6.82891	1.26492	4.53338	2.70804	3.95328	1.09982	2.76194	59.9819	4.45434	6.89306	5.59202	43.3245	2.14702	0.552598	0.438471	4.98935	860	Q57585	67.49	243	78	1	124	849	6	248	8.04e-94	281
HA1_00168	DNA-directed RNA polymerase subunit K	DNA-directed RNA polymerase subunit K	101.762	80.6734	1.31613	3.94732	9.54246	20.623	56.1464	1.22997	27.2937	4.77841	18.7515	6.74547	16.6009	32.3602	19.1274	96.093	41.5766	4.45931	48.2413	12.8642	27.6317	3.71921	10.5658	7.09624	180	A0B6E6	86.207	58	8	0	1	174	1	58	9.75e-31	104
HA1_00429	DNA-directed RNA polymerase subunit A'	DNA-directed RNA polymerase subunit A'	100.217	97.9679	4.82297	10.963	12.1785	29.404	71.1886	3.4185	33.8387	11.8729	24.0993	3.17734	28.6985	31.4541	29.6765	68.1208	40.8964	6.00292	59.2209	31.9386	76.2685	3.35323	15.6046	12.6781	1620	O27125	58.835	532	212	3	7	1599	339	864	0	640
HA1_01250	Cytidylate kinase	Cytidylate kinase	99.8867	54.8569	1.15161	4.17842	11.9371	11.1964	29.4207	0.087156	20.8594	4.52714	10.0134	1.48187	21.1447	30.5555	25.4402	29.6401	27.3205	2.62014	30.5678	4.51814	24.4848	4.47622	10.2947	5.91328	525	A0B9U5	67.647	170	55	0	1	510	1	170	1.21e-74	224
HA1_00815	hypothetical protein	Uncharacterized protein AF_2093	93.9773	69.4796	8.74632	16.5956	12.605	28.1621	135.644	6.00031	42.4725	10.9451	29.615	14.8924	40.2518	61.8225	47.3571	228.111	44.9863	8.09	37.6713	28.9768	40.7071	4.9537	18.3238	8.29273	762	O28187	28.571	175	99	7	253	741	77	237	5.57e-13	70.1
HA1_00155	Bifunctional protein GlmU	dTDP-3-amino-3,6-dideoxy-alpha-D-galactopyranose 3-N-acetyltransferase	93.8179	39.3901	0.571226	2.23177	13.4336	10.2176	40.4807	2.2182	16.8648	4.39985	7.80802	3.91257	19.0563	19.963	17.1355	42.4581	35.6501	4.80597	16.3239	10.0716	15.3592	2.23102	8.14427	6.96905	618	Q6T1W7	46.061	165	88	1	46	540	5	168	2.29e-50	164
HA1_01292	Prefoldin subunit beta	Prefoldin subunit beta	93.7455	37.8941	13.3283	26.8464	10.0494	46.3902	38.3053	1.71514	62.1029	6.09535	15.8783	2.01813	28.8936	31.4221	15.0639	69.2056	117.377	5.44917	47.729	61.4006	11.4707	4.69654	21.562	8.98221	363	A0B8V8	73.333	120	32	0	1	360	1	120	3.14e-37	125
HA1_02339	Proteasome-activating nucleotidase 1	Proteasome-activating nucleotidase 1	93.7222	65.6862	4.46606	6.15992	8.58364	36.1556	139.568	5.29205	36.8727	9.44063	23.7682	12.2827	15.2681	72.8612	21.3942	231.283	46.9701	7.87028	35.8345	35.223	35.1769	4.91244	13.384	11.3477	1010	D4GUJ7	59.701	335	134	1	4	1008	73	406	7.25e-145	417
HA1_00660	DNA-directed RNA polymerase subunit E'	DNA-directed RNA polymerase subunit E'	93.1791	53.3439	9.0049	16.7015	9.2989	42.3368	82.1393	5.84771	37.9363	8.64828	25.115	9.25029	20.9916	35.6864	29.0944	130.73	43.9526	13.4718	78.1656	42.0107	28.2474	3.9526	13.9709	11.3247	585	Q57840	48.925	186	94	1	1	558	1	185	7.49e-53	170
HA1_00208	Nucleoside diphosphate kinase	Nucleoside diphosphate kinase	93.1527	70.8756	3.16168	8.63619	7.78493	18.4908	60.4598	4.01606	28.2914	9.77421	9.06516	4.97208	13.3936	47.1148	22.3107	93.4408	35.6938	6.53194	44.4952	12.5607	19.4246	4.25118	8.39581	6.45764	432	Q466D4	65.035	143	50	0	1	429	7	149	3.29e-66	201
HA1_01974	Dihydromethanophenazine:CoB--CoM heterodisulfide reductase subunit E	Dihydromethanophenazine:CoB--CoM heterodisulfide reductase subunit E	92.6891	84.5799	0.849935	5.4559	10.1961	17.7058	115.445	2.73028	25.8365	4.45577	57.2337	12.6287	30.9799	40.3311	27.9328	162.145	74.4464	5.42347	58.9821	21.7709	71.4527	3.0515	26.7649	10.1756	618	Q8PVW4	40.606	165	95	2	121	615	98	259	3.2e-24	99.4
HA1_01281	hypothetical protein	H/ACA ribonucleoprotein complex subunit GAR1	92.1179	35.2498	19.5897	25.1287	30.3631	64.7502	87.0884	8.28532	63.3504	3.35727	50.5251	20.594	48.4144	25.9548	31.0843	220.073	108.942	14.0969	47.7322	184.158	33.6061	4.07291	11.2017	10.0726	285	A6SDR8	31.169	77	47	2	10	237	50	121	2.13e-06	47
HA1_02443	hypothetical protein	Uncharacterized protein MJ0175	91.5323	69.6179	4.63703	6.77346	9.32518	18.2386	74.5325	4.0555	28.3748	12.8571	13.2952	5.88216	19.8349	29.1664	10.781	130.674	20.4365	9.28181	55.1514	12.2752	35.5653	3.80614	6.49729	6.32093	636	Q57639	34.783	184	116	3	40	588	24	204	7.85e-29	110
HA1_00597	hypothetical protein	Uncharacterized protein MJ0452	91.4791	44.442	4.21561	3.07453	14.6419	61.1232	70.5501	4.07171	57.5461	8.22924	18.4086	9.2576	26.0505	41.1477	23.3031	102.689	38.7152	11.9213	36.0282	64.1386	31.0207	3.60173	8.32355	5.50739	450	Q57894	32.414	145	90	3	22	444	5	145	3.91e-20	84
HA1_01727	NADH-quinone oxidoreductase subunit C/D	F(420)H(2) dehydrogenase subunit D	90.744	76.4621	2.5889	3.39276	10.4449	16.5361	79.5584	0.775535	17.0658	6.31394	43.6746	10.4414	18.0889	26.988	33.6548	82.4746	38.3071	2.55222	28.0456	9.13963	38.3983	1.82646	15.2912	9.12506	1713	F1SVE4	57.453	369	149	3	622	1710	8	374	1.65e-145	427
HA1_02444	putative protein	Uncharacterized protein MJ1311	89.3878	67.4863	2.65394	8.7496	4.61268	17.6475	78.3409	3.9474	22.9885	13.1289	6.82522	11.2474	18.2675	36.8	22.4241	114.805	48.245	5.88597	45.064	10.9197	23.9339	3.48205	9.55709	8.33571	777	Q58707	33.08	263	166	5	4	762	17	279	7.9e-40	142
HA1_02129	Protein translocase subunit SecY	Protein translocase subunit SecY	86.6346	56.8481	0	1.42735	5.96728	7.80725	40.9934	0.607034	8.76738	5.44393	30.8101	0.858772	9.80694	20.1337	23.2518	33.265	26.9543	2.18903	15.4894	6.53323	37.8352	1.6948	5.009	1.19023	1227	O28377	51.345	409	155	5	1	1224	128	493	3.87e-75	245
HA1_00871	hypothetical protein	Bacteriochlorophyllide d C-12(1)-methyltransferase	85.951	51.8945	5.66529	10.4662	9.49044	32.9496	123.507	4.28914	38.5992	8.01829	49.138	10.9121	29.5996	45.8505	23.6132	206.845	45.6845	7.92264	52.1624	31.9442	52.8984	4.95449	12.3402	8.14799	1374	Q8KCU0	23.077	286	196	10	424	1242	164	438	2.68e-15	81.6
HA1_00732	Peroxiredoxin	Peroxiredoxin	85.9155	105.863	5.63587	19.3823	11.6531	10.7737	46.241	9.84434	21.0875	6.93898	71.3478	3.0655	46.0004	24.8121	18.5932	62.4159	26.939	20.5031	23.3069	92.9384	55.7648	3.50583	10.0998	29.9281	726	O29969	65.728	213	70	1	94	723	3	215	2.92e-107	311
HA1_02245	hypothetical protein	Transposase for insertion sequence element IS200	82.668	40.0317	0.088	0.921582	20.0103	39.2045	106.154	1.59021	15.2115	5.77361	135.577	10.0124	30.9098	77.5404	33.5979	150.981	62.916	1.79917	20.3235	49.0372	60.0895	5.30724	21.4739	9.20251	411	P59696	25	124	90	1	43	405	12	135	1.44e-09	56.2
HA1_02430	Protein-export membrane protein SecF	Protein-export membrane protein SecF	81.3924	46.3289	3.79394	3.46729	9.06544	20.835	43.6152	1.81881	24.8811	5.66327	16.7894	2.64079	12.8371	21.3105	24.4806	63.6391	15.8346	3.65944	29.7301	13.871	25.4999	1.40693	11.0661	7.86015	894	E1RHR2	42.105	285	154	4	19	870	8	282	1.16e-52	177
HA1_00215	putative protein	Uncharacterized protein AF_1278	80.3242	53.6862	6.35174	13.8334	12.1256	45.9493	100.507	4.99694	32.7375	7.28486	40.3625	10.8311	19.0574	36.9087	18.0408	152.741	33.6406	10.7888	51.5181	32.9387	37.0589	4.72772	13.0429	8.11667	1234	O28990	59.548	398	160	1	16	1206	5	402	2.67e-166	475
HA1_00967	hypothetical protein	Acyl-coenzyme A synthetase ACSM1, mitochondrial	79.9865	58.8545	1.90194	3.963	5.0386	15.3895	53.8489	2.90031	32.7057	10.0786	23.3809	5.76594	18.279	30.3295	24.5955	84.6648	35.0597	2.50375	39.0583	16.263	27.7749	4.98457	16.182	7.67419	483	Q08AH1	37.179	156	88	4	483	19	94	240	3.55e-21	92.4
HA1_01973	Dihydromethanophenazine:CoB--CoM heterodisulfide reductase subunit D	Dihydromethanophenazine:CoB--CoM heterodisulfide reductase subunit D	79.6595	79.4981	0.617677	5.80429	8.66563	13.0643	87.7809	1.83486	21.3344	5.27466	56.0617	9.57032	18.7754	26.5804	31.6161	90.4954	42.1204	4.12736	48.5706	12.8934	59.2578	1.84409	21.021	7.00238	1371	P96797	51.449	414	191	2	13	1245	3	409	1.38e-146	427
HA1_02070	Methionine--tRNA ligase	Methionine--tRNA ligase	78.9652	41.9091	1.1871	6.90375	8.40956	12.9516	58.0051	1.6633	14.108	3.92369	19.152	6.2	24.4002	28.1482	16.5375	83.5633	38.1848	3.20361	21.11	16.062	31.0637	2.14126	10.2302	5.13634	1599	A0B7K2	68.609	532	163	3	1	1596	142	669	0	783
HA1_02140	Phosphoribosylformylglycinamidine synthase subunit PurQ	Phosphoribosylformylglycinamidine synthase subunit PurQ	77.1298	31.9928	2.45639	4.65751	7.70074	30.8591	26.4986	0.810856	15.557	4.08501	32.4397	1.55789	35.3694	17.1852	18.5992	43.8993	35.5618	2.2425	22.4629	21.9427	33.674	1.64425	14.9561	5.23208	810	A0B5C6	70.412	267	68	5	1	795	1	258	4.2e-125	359
HA1_00156	UDP-N-acetylglucosamine 3-dehydrogenase	UDP-N-acetylglucosamine 3-dehydrogenase	76.5	33.9919	2.70516	4.45255	5.26783	11.9516	40.9455	1.14113	27.4408	4.64813	14.7673	3.54181	9.74447	22.2162	15.5068	40.6091	18.5081	3.9325	16.84	5.20762	17.3422	2.0411	10.1403	5.05426	936	Q6M0B9	30.96	323	172	8	1	885	2	301	1.77e-34	130
HA1_00885	GTPase Era	GTPase Era	76.3543	38.0981	4.83006	10.809	7.39393	29.3578	97.3834	1.73272	24.1193	5.25202	21.17	10.1026	29.2169	34.2668	16.3709	148.918	32.7573	4.56514	37.6914	19.2059	32.8833	1.04283	10.7428	7.54286	639	Q97JI5	27.225	191	101	7	82	633	9	168	7.51e-09	57.8
HA1_02377	hypothetical protein	Probable nicotinate-nucleotide pyrophosphorylase [carboxylating]	76.293	36.2816	12.9281	15.2619	15.7333	21.3955	100.959	6.02783	19.741	6.53748	49.2862	10.911	29.1805	56.5293	21.7165	197.43	54.7169	8.04264	36.0511	29.7959	42.8472	3.22441	15.4358	7.24198	282	O27860	53.247	77	36	0	10	240	199	275	3.98e-19	82
HA1_02190	hypothetical protein	UPF0216 protein MK1676	75.722	38.8247	3.57419	4.42239	14.646	28.9634	60.1818	3.24083	30.349	5.5916	28.2373	6.06725	45.6231	44.0298	23.5406	118.722	54.0344	6.65736	22.9038	39.2101	41.0756	3.23748	11.7677	4.62682	450	Q8TUS7	42.188	128	70	2	43	423	11	135	6.08e-27	101
HA1_00918	hypothetical protein	Phenylacetate-coenzyme A ligase	72.7104	59.2291	0.384	3.98311	5.49301	9.90652	34.4001	0.199847	14.8857	6.15232	0.271866	0.990205	12.5298	17.5073	13.1563	27.91	27.6629	0.988194	57.7275	2.00716	10.6947	1.8937	10.843	7.46704	1283	Q72K16	39.636	439	239	6	34	1275	7	444	1.41e-105	322
HA1_02453	hypothetical protein	Cell division cycle protein 27 homolog	72.4098	39.9558	5.65497	18.187	14.3801	52.4286	97.6136	1.9552	27.5928	6.14798	98.0496	16.489	65.8839	39.1346	36.3485	141.732	99.4652	5.81	21.7253	50.423	65.4503	3.53512	28.7858	7.48897	753	Q4V8A2	24.615	195	138	1	154	711	563	757	5.95e-13	71.6
HA1_02458	ATP-dependent zinc metalloprotease FtsH	Uncharacterized AAA family ATPase y4kL	72.0115	37.2968	3.48839	10.7268	5.74375	45.5543	63.5161	1.64541	25.5508	4.26627	14.2499	5.56959	28.0377	26.5218	18.76	117.53	25.2055	3.17625	19.1035	18.6075	23.8626	2.80378	7.29137	7.07381	1293	P55530	39.091	220	129	4	622	1278	110	325	1.55e-38	145
HA1_00218	Inosine-5'-monophosphate dehydrogenase	Uncharacterized protein MJ0653	71.9656	64.5542	6.51406	18.1479	19.4917	39.6397	164.98	4.03991	20.2193	4.51319	102.994	18.7811	45.7681	55.5504	35.7388	175.728	52.1509	6.56458	46.1831	63.3864	79.6929	3.17071	19.5769	9.82368	861	Q58069	38.525	122	70	2	16	381	9	125	1.72e-13	70.9
HA1_01532	Phosphoribosylaminoimidazole-succinocarboxamide synthase	Phosphoribosylaminoimidazole-succinocarboxamide synthase	71.2043	59.6807	3.40774	8.83405	10.9366	16.3777	99.878	4.02661	22.0881	8.21844	36.5949	10.4863	25.6572	48.3391	12.5878	192.565	53.2521	5.55125	26.9554	21.9982	31.8637	4.25969	10.0766	12.3937	915	Q9HLC0	52.027	296	138	2	13	900	3	294	2.64e-104	309
HA1_01122	IMP cyclohydrolase	IMP cyclohydrolase	70.0183	66.4223	2.35226	5.30335	7.73051	6.00707	43.8718	2.47829	12.9164	5.9994	20.545	2.5883	14.8966	23.3464	23.3932	46.5952	29.3856	3.30736	55.6149	6.49466	35.3098	0.86126	19.5778	7.25789	612	A0B9N7	58.416	202	80	1	1	606	1	198	1.05e-71	219
HA1_00403	[Methyl-coenzyme M reductase subunit alpha]-arginine C-methyltransferase	[Methyl-coenzyme M reductase subunit alpha]-arginine C-methyltransferase	69.7954	41.1271	3.06284	3.07976	2.8761	24.2904	76.7947	0.925535	22.0611	4.24828	24.4032	6.35921	14.5972	31.2489	14.8953	91.8352	24.2142	2.49528	25.0448	20.6573	24.6576	1.60693	8.3873	4.62757	1230	Q8THG6	56.341	410	174	3	7	1227	1	408	4.08e-157	452
HA1_01295	DNA-directed RNA polymerase subunit P	DNA-directed RNA polymerase subunit P	68.203	51.8228	0	4.07386	10.1969	36.3422	70.184	3.02187	29.4738	7.24753	16.6276	3.90146	15.6606	32.4936	22.8	88.5634	14.2134	4.43542	37.1166	22.3986	34.41	1.14945	4.63551	4.62657	138	A0B8W0	82.222	45	8	0	1	135	1	45	1.62e-23	85.5
HA1_01881	S-adenosylmethionine synthase	S-adenosylmethionine synthase	68.0266	47.3027	4.888	6.76354	6.81746	16.4424	80.2906	2.6896	24.3813	4.34138	28.5194	7.4231	18.8561	26.1096	21.6111	96.4902	33.6506	5.33681	26.0066	29.5546	33.1368	3.07811	13.1764	7.12494	1191	A0B742	70.426	399	115	1	1	1188	1	399	0	578
HA1_01459	Manganese-dependent inorganic pyrophosphatase	Manganese-dependent inorganic pyrophosphatase	67.1405	47.0872	8.21806	6.02976	8.7761	14.5766	68.7896	1.00979	19.1604	5.72429	56.9163	7.40336	38.934	26.4498	18.3355	107.923	84.4594	6.08403	76.3072	36.9892	59.0382	4.31559	23.9592	7.6817	936	A0B5R0	75.563	311	76	0	1	933	1	311	1.15e-149	425
HA1_01523	putative branched-chain amino acid transport ATP-binding protein LivG	Probable ABC transporter ATP-binding protein spyM18_0273	66.5872	50.7145	8.04929	11.2938	9.77757	22.1205	88.8695	0.781957	23.7625	4.0949	39.2264	6.20292	29.5739	29.0979	24.3194	108.988	49.967	4.93028	47.4055	25.5808	75.0014	3.01748	20.1444	5.26654	735	Q8P2M5	39.526	253	130	6	1	714	1	245	1.77e-51	171
HA1_01899	hypothetical protein	Translation initiation factor 2 subunit beta	66.2686	30.8013	4.27613	3.18391	5.29191	17.2717	50.5837	2.29862	25.1166	6.47511	15.8911	6.18874	12.7679	26.5979	15.2765	74.4254	24.0096	2.04597	20.1077	19.321	20.0931	2.51197	8.6434	4.89361	630	A0B5K5	77.295	207	47	0	1	621	1	207	1.45e-120	343
HA1_00217	putative protein	Uncharacterized protein MJ1225	65.815	70.5066	4.29961	14.679	13.2596	26.2643	182.899	4.78089	15.9225	9.01439	131.919	14.4018	33.258	41.5334	26.639	179.754	62.5398	8.63083	58.4873	58.3155	107.469	2.70913	21.5171	9.75576	780	Q58622	26.415	265	175	5	31	765	15	279	1.87e-14	74.7
HA1_00016	hypothetical protein	UDP-N-acetylglucosamine transferase subunit ALG14	65.0555	25.2911	0.899871	4.31166	5.35221	14.0659	49.0346	2.09755	35.71	7.32114	13.5806	2.44211	23.1974	34.68	17.139	96.1326	33.5373	1.34347	26.8385	9.40046	20.2859	5.91827	3.20555	5.4817	399	Q6CF02	33.594	128	68	5	61	396	90	216	2.38e-15	72.4
HA1_00818	hypothetical protein	Transposase for insertion sequence element IS200	64.8037	30.0591	6.62903	9.65818	22.3833	48.7995	121.878	1.52859	33.6686	3.8937	33.53	19.0838	45.3126	49.2848	25.4093	294.785	25.2073	2.5975	35.8799	57.6395	36.9501	4.80142	9.49383	11.5183	381	P59696	33.333	126	77	2	10	369	5	129	2.22e-18	79
HA1_02502	Beta-barrel assembly-enhancing protease	TPR repeat-containing protein MJ1345	63.4767	35.5842	17.9827	69.9145	18.4489	10.1587	456.709	7.77309	20.6568	5.96312	10.6752	23.7447	33.2835	25.0912	61.6596	809.752	46.327	2.34944	33.6836	46.2168	20.8106	3.57134	6.77053	7.90877	1479	Q58741	29.126	309	191	6	436	1356	28	310	2.85e-26	112
HA1_01400	hypothetical protein	Uncharacterized protein slr1819	63.0244	42.4687	5.13123	21.7621	6.80588	35.1264	130.817	3.25734	21.3566	4.86327	56.1669	15.0108	26.1617	32.7264	24.815	175.096	44.5449	7.21903	45.4571	19.5284	60.7311	1.80063	13.4015	7.69762	1161	P73709	38.869	283	147	3	100	885	53	330	1.56e-32	128
HA1_00659	Ribonuclease VapC9	Ribonuclease VapC9	62.9449	30.1991	1.91703	5.50831	8.53989	22.4457	58.2502	2.73807	16.8129	6.32399	22.0931	5.36959	6.89775	27.5096	15.6041	80.1879	24.4032	4.52236	24.0549	21.3152	25.5486	1.13638	7.51911	3.99649	408	O29664	37.391	115	70	2	34	378	15	127	1.47e-15	71.2
HA1_02040	hypothetical protein	Ferredoxin:CoB-CoM heterodisulfide reductase subunit C	61.137	27.9255	3.24839	3.18753	7.02206	13.9156	23.3352	1.0159	15.8531	2.57271	26.6665	2.03816	24.6902	13.6982	14.6625	42.8413	27.7445	3.17472	23.7604	16.087	19.8021	1.51937	7.13613	3.37193	531	Q8TLB1	44.156	77	42	1	70	300	41	116	4.85e-08	54.3
HA1_00343	hypothetical protein	Uncharacterized protein MJ0800	60.2839	32.6454	0.565161	3.55054	8.15386	8.42935	20.1889	0.351376	8.89961	1.95472	12.4876	1.8057	13.2974	9.56036	9.85981	27.0277	26.4142	1.49	12.5054	7.55732	14.2925	0.922677	7.07756	2.90288	1227	Q58210	60.814	393	154	0	1	1179	4	396	8.58e-144	418
HA1_01299	Exosome complex component Rrp4	Exosome complex component Rrp4	60.1625	34.5207	1.9391	6.03727	7.00441	18.9007	50.1895	2.08823	20.1846	4.97496	9.02522	5.58436	16.1373	20.5273	14.9394	80.7439	26.4569	3.97806	22.8652	12.3744	22.1087	1.91339	5.53095	4.72657	666	Q469M4	58.371	221	91	1	1	660	1	221	3.26e-87	261
HA1_00340	hypothetical protein	UPF0288 protein Mbar_A0706	60.0636	44.6817	1.55123	5.77399	8.6921	11.1935	43.0648	1.87783	12.5789	2.13133	14.8993	3.21374	16.9572	16.1021	19.1357	60.0398	21.4613	2.56069	17.1078	8.3282	26.9674	1.4	9.98027	4.84975	1524	Q46EK8	46.654	508	267	3	1	1515	8	514	1.14e-143	426
HA1_01413	Isopropylmalate/citramalate isomerase small subunit	3-isopropylmalate dehydratase small subunit	59.5571	45.6923	3.22555	5.27668	3.59173	24.8112	73.8244	1.48364	29.5383	7.25787	6.61006	1.87222	19.9921	23.3621	22.141	121.015	26.4186	2.64028	37.3121	16.2259	32.792	1.92157	10.3234	5.35276	495	Q8TU71	68.125	160	51	0	1	480	1	160	9.74e-81	239
HA1_01298	Exosome complex component Rrp41	Exosome complex component Rrp41	59.0858	53.2254	3.07845	7.34357	9.23382	13.6725	79.5459	2.97217	15.4199	7.44018	21.6927	8.63904	11.9193	25.2173	15.7804	94.685	26.4839	5.77569	35.7497	11.7655	46.1473	2.11638	12.4363	8.12957	762	Q8PTT8	62.348	247	89	1	16	744	6	252	2.33e-108	324
HA1_00996	hypothetical protein	Putative thiosulfate sulfurtransferase	58.2296	35.6616	5.27768	9.61032	3.97518	15.2457	41.9559	1.88379	25.6186	4.58156	19.4464	2.4788	8.19775	16.9889	16.8579	57.9753	19.909	7.44542	19.9117	11.13	21.6676	1.89087	7.97127	4.23045	1188	A0R4C9	23.636	220	138	7	505	1089	38	252	3.47e-12	70.1
HA1_01777	hypothetical protein	Uncharacterized protein slr1851	58.1547	22.8902	0.404	20.5543	6.6943	11.3551	69.5863	2.01147	10.9723	4.87391	62.5017	12.8959	23.515	31.3302	14.692	112.014	27.5627	3.03167	17.7888	20.905	20.7543	2.64157	10.101	4.86491	522	P73063	41.129	124	58	2	10	366	44	157	9.38e-12	63.2
HA1_02323	hypothetical protein	Transposase for insertion sequence element IS1111A	56.8917	28.3003	7.2369	5.85416	18.2256	33.4942	51.7112	3.02018	12.6924	4.25787	26.952	8.14576	25.5139	41.1064	24.7905	75.2048	32	4.67611	29.7252	18.2998	17.2343	3.91496	8.72355	5.67256	1241	Q45968	38.095	126	76	2	739	1110	236	361	4.31e-15	79.7
HA1_01882	hypothetical protein	Putative ABC transporter permease protein MJ0413	56.847	34.626	3.38516	6.16408	5.1307	3.9587	31.6194	1.58991	7.78809	1.81469	8.75423	1.24474	1.45403	3.81696	5.65689	39.6866	11.9526	4.73569	19.3023	7.48049	6.79521	0.44063	2.03132	3.89774	723	Q57856	41.176	238	133	3	7	705	28	263	1.05e-42	148
HA1_00950	Pyruvate carboxylase subunit A	Pyruvate carboxylase subunit A	56.827	31.6745	5.06748	4.33941	7.32757	22.6051	65.7618	1.33456	22.1352	4.78111	42.7273	3.83962	17.5947	22.0568	23.212	91.5512	15.5986	6.70014	41.7663	24.509	45.1311	1.05197	8.25462	4.18296	1491	O27939	63.136	491	178	2	7	1473	1	490	0	620
HA1_01052	Ribonuclease HII	Ribonuclease HII	56.7251	27.4391	5.14439	5.9126	4.38272	29.5216	70.8069	3.35474	22.4146	1.83103	42.2675	4.13436	14.8705	27.2541	16.2584	115.306	12.43	3.65333	6.97745	19.0591	22.1106	1.28567	6.33564	4.699	633	A0B796	63.333	210	77	0	1	630	2	211	1.68e-93	275
HA1_01242	hypothetical protein	Probable acetolactate synthase small subunit	55.0967	34.4195	2.19832	6.78727	5.14632	6.37264	14.69	0.960703	12.1037	3.98291	2.40058	1.1943	20.7805	11.1734	8.6466	18.9638	12.8087	0.566528	11.6627	20.5393	8.51775	1.9737	4.7307	4.78634	492	O28555	64.151	159	56	1	1	477	1	158	6.64e-66	201
HA1_01280	hypothetical protein	Transcription initiation factor IIB	53.586	29.0306	14.0649	18.033	12.7612	36.1359	68.8823	3.73914	39.9357	3.61589	52.6841	11.7073	27.491	20.7439	21.0907	141.581	39.9348	10.8065	23.3765	80.7944	29.1066	3.82394	11.0372	6.25025	1008	A0B5T8	95.548	292	13	0	100	975	34	325	0	538
HA1_01051	2-aminoethylphosphonate--pyruvate transaminase	Uncharacterized aminotransferase MJ0959	53.2597	35.4219	3.38142	5.03217	4.37537	18.5717	38.9626	2.79128	21.9605	5.24183	19.3816	4.20673	17.1452	17.9452	16.8297	69.6953	28.5733	3.97042	16.5517	16.5233	11.6837	1.16693	7.55906	4.40965	1146	Q58369	42.597	385	210	7	1	1137	3	382	3.19e-90	280
HA1_01548	F(420)H(2) dehydrogenase subunit N	F(420)H(2) dehydrogenase subunit N	52.7945	40.4855	1.70542	0	3.26673	5.875	22.6281	0.0521407	7.94844	1.77916	26.0794	2.59488	13.7403	14.6257	22.2652	18.5595	17.8766	1.1125	21.14	3.54954	32.7851	0.812598	11.8309	1.77043	1460	F1SVL2	51.351	444	187	8	187	1491	69	492	1.59e-120	365
HA1_00744	hypothetical protein	Uncharacterized protein MJ0570	52.7322	28.4268	0.624516	12.6795	13.3307	18.173	67.7208	0.324924	16.9	5.92534	16.1939	12.8199	14.2458	33.2689	12.175	136.034	41.2131	5.46931	12.6339	20.9264	24.8913	4.63764	8.9693	5.73709	669	Q57990	33.778	225	137	7	13	663	2	222	1.42e-22	94.7
HA1_00475	hypothetical protein	Inositol-3-phosphate synthase	52.7013	39.4811	4.53187	4.75777	3.77555	12.4478	74.6868	2.58349	18.2437	6.01394	14.8685	5.91067	14.3949	32.2261	16.9701	129.45	40.7769	1.88097	18.6647	10.2989	24.4256	2.88094	10.7868	5.57744	1140	A0R7G6	55.923	363	149	4	7	1080	7	363	7.24e-135	392
HA1_01067	hypothetical protein	Arylsulfatase	52.6068	42.7715	0.946194	3.60429	5.77923	6.28043	50.036	0.582416	8.08281	2.36597	68.5041	3.83991	16.527	7.84411	17.0951	54.8815	31.5893	0.544167	23.9044	8.36784	41.5719	1.5011	13.8154	3.13496	2595	P51691	33.69	561	313	14	427	2046	5	527	3.52e-89	296
HA1_00021	hypothetical protein	O-antigen biosynthesis protein RfbC	52.395	19.6169	2.25923	3.89973	3.04357	14.9766	33.1562	0.674159	18.1637	5.08576	6.69475	1.88626	13.5422	24.8771	9.10913	65.4677	25.8578	2.60792	23.2363	4.96143	6.86386	3.78268	5.43144	2.9881	1095	Q50864	30.088	226	137	8	22	651	572	792	2.79e-13	75.1
HA1_01241	Ketol-acid reductoisomerase (NAD(P)(+))	Ketol-acid reductoisomerase (NADP(+))	52.3059	28.9095	1.11665	7.67426	3.62868	14.7652	12.6319	0.985627	13.9816	5.38786	4.61793	0	28.3478	12.3484	15.4111	16.059	12.6791	0	12.8831	9.93902	17.3409	1.68283	12.6136	5.14687	996	A0B5E0	78.248	331	72	0	1	993	1	331	0	509
HA1_01099	Glyceraldehyde-3-phosphate dehydrogenase	Glyceraldehyde-3-phosphate dehydrogenase	51.9357	49.6839	3.59884	5.39692	2.09063	7.7154	87.3888	2.58609	12.2549	4.05907	42.0109	4.7076	19.1049	21.2975	21.7439	112.969	40.4814	4.13819	44.8739	16.5488	77.715	2.3652	11.1137	3.02168	1155	P58839	28.151	238	154	8	430	1125	120	346	2.1e-14	77.4
HA1_01038	Photosystem I assembly protein Ycf3	UDP-N-acetylglucosamine--peptide N-acetylglucosaminyltransferase	51.7808	34.6118	0.403742	3.1059	5.22721	13.2812	63.2954	2.12829	13.6324	4.51964	29.3733	7.04211	13.2019	22.1159	17.1753	89.1008	24.3782	3.83819	30.8796	10.6508	19.913	1.91606	2.56005	1.14048	1458	O18158	23.969	388	286	2	109	1266	192	572	1.18e-24	111
HA1_00300	hypothetical protein	NADH dehydrogenase [ubiquinone] flavoprotein 2, mitochondrial	51.7549	31.3138	7.06323	2.49571	10.3267	46.4909	108.822	2.44312	26.6771	5.02159	48.5583	14.7424	32.6974	32.2055	29.381	192.363	48.6965	6.25236	20.2345	40.6181	46.6122	6.21291	9.85105	4.00376	462	Q0MQI7	39.041	146	87	2	16	447	60	205	8.94e-33	119
HA1_02251	Glutamine--fructose-6-phosphate aminotransferase [isomerizing]	Glutamine--fructose-6-phosphate aminotransferase [isomerizing]	51.6176	34.5205	5.53445	7.32909	6.06618	17.2031	108.602	1.8526	14.2336	4.56492	8.47259	7.74854	11.6927	46.1688	18.3691	165.234	28.7449	5.74806	12.1391	26.129	21.0477	2.71055	5.85351	4.41416	690	Q8U4D1	47.162	229	118	3	1	678	1	229	2.25e-64	213
HA1_00598	hypothetical protein	Uncharacterized protein MJ0453	51.3026	20.9174	7.11058	3.82627	9.35827	33.4118	37.0267	1.71544	34.2635	4.17541	21.2497	5.24167	25.0471	26.6005	16.5431	62.034	50.3185	7.93875	37.5201	49.3212	12.3784	4.09118	10.4645	3.49912	375	Q57895	41.791	67	39	0	19	219	12	78	2.3e-13	64.7
HA1_00339	Vitamin B12 import ATP-binding protein BtuD	Uncharacterized ABC transporter ATP-binding protein MJ1242	51.0506	28.554	1.91935	4.37962	5.32831	7.04366	42.0193	0.501988	13.9145	1.71304	9.18732	3.10453	14.3501	14.7091	14.7775	64.8768	17.2338	2.31	23.033	10.2463	17.5591	1.36646	5.82824	2.51416	1602	Q58639	55.805	534	229	4	10	1599	8	538	0	611
HA1_00358	Sensor histidine kinase RcsC	Hybrid signal transduction histidine kinase J	50.8564	19.536	1.20619	3.60469	5.43493	10.6453	32.4784	1.00642	8.35957	3.13268	8.59869	5.44883	10.794	13.9823	10.1639	61.6938	20.3115	1.70181	19.2575	9.78201	11.0948	2.14866	5.4471	3.49687	2990	Q54YZ9	38.641	515	278	11	1501	2973	1347	1847	2.25e-88	315
HA1_00670	DNA primase DnaG	DNA primase DnaG	49.9466	30.6996	11.9382	16.1721	6.8182	21.2545	33.9526	3.56223	23.2848	5.76882	45.0203	5.11974	14.3068	17.3955	17.627	67.6768	31.1523	7.48528	17.3939	34.4825	20.9312	5.17669	7.57287	5.56228	1322	A0B738	75.973	437	103	1	1	1311	1	435	0	566
HA1_00884	PqqA peptide cyclase	AdoMet-dependent heme synthase	49.5316	30.0467	2.78465	5.07587	2.94026	16.0304	43.387	1.02722	14.548	3.81814	9.38892	3.82427	13.728	17.1546	10.3699	77.8879	21.4583	2.07639	22.9118	8.61814	16.458	0.977165	7.67448	4.87744	1122	Q30Y73	25.159	314	197	4	244	1071	35	348	2.26e-27	114
HA1_00034	hypothetical protein	L-2,4-diaminobutyric acid acetyltransferase	49.3061	28.5638	1.908	5.33874	9.25055	22.5793	44.1473	2.23976	10.0025	3.61679	12.5657	6.7614	11.2195	22.5295	11.8726	71.7263	13.8855	4.99222	14.475	9.6593	14.3592	0.863622	9.41911	2.63333	570	Q7WHI7	45.304	181	90	2	40	555	1	181	4.44e-49	160
HA1_00586	Bifunctional purine biosynthesis protein PurH	Bifunctional purine biosynthesis protein PurH	48.3399	33.187	5.38568	6.3941	3.12059	20.633	86.1584	3.06835	14.7937	4.009	12.8001	3.67178	15.357	24.7691	18.4802	113.342	18.5182	2.09403	25.2515	5.15655	33.9534	1.80472	7.42256	4.33847	1353	Q46480	45.803	417	202	10	139	1350	114	519	8.31e-110	337
HA1_01877	putative protein	Uncharacterized protein MJ1225	48.1026	28.1553	3.30465	2.4937	4.89449	17.971	46.1779	2.97706	24.7799	2.13013	13.8032	4.15731	12.5769	24.4702	15.2449	76.497	30.8987	3.53806	11.194	14.0596	25.4056	1.11559	6.90801	2.99098	861	Q58622	23.958	192	127	5	13	531	86	277	2.74e-10	63.2
HA1_00017	GDP-L-fucose synthase	Putative UDP-glucose 4-epimerase	47.2885	19.337	0.873548	1.83499	5.13272	13.4098	37.432	1.51162	23.1539	6.5985	0.501458	3.33114	10.6555	23.4432	10.6924	56.0573	21.0403	6.30389	22.6546	6.83979	7.0715	5.57433	4.52626	3.50564	888	Q57664	38.689	305	162	10	22	879	2	300	2.11e-51	174
HA1_01328	hypothetical protein	Uncharacterized protein MJ0832	47.1597	28.0807	3.00348	4.98901	3.64688	14.9069	55.7902	2.22569	9.7127	2.63928	34.8182	4.86199	12.9754	19.6355	13.0699	73.2492	21.1659	2.74722	17.4971	16.6323	30.181	0.977323	9.09556	3.50827	1428	Q58242	30.921	304	169	6	1	909	796	1059	5.19e-37	149
HA1_00187	Putative snRNP Sm-like protein	U6 snRNA-associated Sm-like protein LSm6	46.8433	32.8972	8.008	3.63257	7.29743	32.4661	89.4853	4.40076	31.4158	6.19085	36.228	7.74722	19.8782	34.6691	19.1965	171.555	39.6455	11.2796	42.5942	42.5338	39.8285	2.67575	6.59273	3.96541	225	Q6BR90	36.62	71	43	1	7	219	17	85	2.51e-10	54.3
HA1_01572	hypothetical protein	Ribonuclease TTHA0252	46.4621	36.5412	0.572	2.67493	4.06452	13.6024	53.3651	1.28165	14.3859	3.91574	27.5171	6.29605	9.80732	21.4452	17.533	78.3904	28.5809	3.69139	25.9505	9.32927	27.8965	1.68819	8.41973	3.84173	1392	Q5SLP1	35.307	456	270	4	22	1389	1	431	2.39e-86	274
HA1_00209	putative translation initiation factor IF-2	Probable translation initiation factor IF-2	46.4207	37.3451	1.31148	4.12198	3.55257	6.51522	47.5623	1.68471	9.54707	6.05277	21.908	2.52953	10.6306	16.6623	16.5472	55.4163	21.3561	1.79431	18.9974	8.07668	29.0591	1.51906	6.70493	2.66566	1808	A0B8Q6	74.232	586	151	0	49	1806	17	602	0	894
HA1_01873	Ribosomal RNA large subunit methyltransferase E	Ribosomal RNA large subunit methyltransferase E	46.1769	22.9213	5.12503	9.72895	7.67371	20.004	69.2818	1.53089	17.2402	6.11769	38.6525	10.0322	11.737	27.2668	18.8293	80.919	27.1145	5.82097	21.9975	26.5046	57.071	1.76488	5.20678	3.24887	771	A0B8A1	66.929	254	84	0	1	762	1	254	3.95e-124	356
HA1_01771	RIO-type serine/threonine-protein kinase Rio1	RIO-type serine/threonine-protein kinase Rio1	46.1641	27.6114	1.02477	3.91381	3.28162	12.3891	42.1435	1.69098	13.4871	5.89145	6.63484	4.84094	6.17655	24.6296	17.6377	87.9927	15.3191	3.70278	11.7307	7.56799	15.4663	2.97717	8.51406	6.74386	801	D4GYY1	45.968	248	126	4	10	750	35	275	8.83e-71	222
HA1_01798	Virginiamycin B lyase	Hydrazine synthase subunit beta	46.0372	43.2047	5.87329	7.30147	7.75368	19.0391	189.897	2.93104	14.757	6.75412	394.948	30.3863	45.6976	41.3011	21.0887	218.456	108.099	3.03931	38.6566	79.9395	177.438	4.42142	39.3238	6.76253	1161	Q1Q0T4	29.082	196	131	5	334	900	49	243	6.91e-08	57.8
HA1_01050	Tryptophan synthase beta chain 1	Tryptophan synthase beta chain 2	45.8811	43.7651	2.13148	1.3319	5.53474	11.0764	72.7713	0.683792	21.3244	7.46792	41.5347	8.24883	15.9285	28.3554	21.4019	92.5301	36.0894	4.09306	56.9975	5.06479	34.9894	1.2915	15.9508	5.64361	1352	Q8TL44	65.581	430	148	0	4	1293	13	442	0	592
HA1_00133	hypothetical protein	Probable ATP-citrate synthase subunit 1	45.8691	35.4066	1.80787	3.52346	5.35147	13.0737	43.1107	1.46651	19.5197	3.91124	35.2803	4.16126	11.8103	16.8366	14.5181	51.3477	24.9566	2.86833	30.2929	13.3578	39.4242	1.02205	8.43416	4.32356	1869	Q8X097	56.465	611	265	1	16	1845	46	656	0	716
HA1_00487	Tol-Pal system protein TolB	Protein TolB homolog	45.8351	28.2522	3.73123	7.10751	6.85625	8.95598	52.0212	1.82324	25.2957	4.72684	7.86093	3.79503	12.7437	15.5261	25.3996	87.3116	22.8994	2.31806	20.3632	11.5758	17.1211	3.25071	6.58311	4.18409	3651	Q8KEQ0	24.643	280	176	11	1255	2046	168	428	9.16e-09	63.2
HA1_00997	hypothetical protein	Anaerobic and virulence modulator AnvM	45.8227	38.0056	4.45123	4.4807	4.26066	19.8953	63.4125	3.0581	58.1564	5.35802	10.598	7.42251	15.4356	20.8687	17.4184	85.685	40.5373	7.75681	25.3189	23.848	26.4071	1	5.65943	5.62093	393	Q9HXD2	31.707	82	56	0	73	318	19	100	1.75e-11	60.5
HA1_01149	butyrate:acetyl-CoA coenzyme A-transferase	4-hydroxybutyrate coenzyme A transferase	45.3277	30.4117	2.68865	4.72011	6.57316	18.5455	67.8905	1.63043	11.9307	3.83433	51.1961	10.0335	23.9447	23.2448	22.2959	83.8612	39.043	1.76472	36.2669	17.997	44.7604	2.33465	8.48039	4.17206	1923	P38942	48.26	431	219	1	25	1317	2	428	2.06e-136	409
HA1_00491	Phosphoglycerate kinase	Phosphoglycerate kinase 1	44.914	30.9842	2.56361	7.9508	6.6432	7.19638	44.9015	1.67431	10.0033	1.58636	15.2818	5.35804	9.37786	18.5595	11.2812	71.8783	21.0771	4.07708	25.2856	6.88003	19.288	1.06819	10.7319	3.68985	1221	Q8TMI8	69.059	404	125	0	4	1215	8	411	0	592
HA1_00188	Fe/S biogenesis protein NfuA	NifU-like protein 5, mitochondrial	44.8917	31.1462	15.4443	15.1645	6.7386	34.7246	76.8875	1.24465	26.8924	3.76132	53.8739	4.65848	29.827	35.2396	18.0268	138.899	47.1093	4.76875	55.0433	58.0639	43.7329	2.39543	8.17867	4.66955	228	Q9C8J2	47.541	61	30	1	40	216	198	258	4.07e-11	59.7
HA1_00564	hypothetical protein	Putative methyltransferase Mtx subunit A	44.5205	30.7063	1.044	1.01729	5.91471	13.8978	36.1887	2.10917	14.1971	4.18681	17.4956	4.98743	9.23265	16.4748	10.7194	57.597	21.5011	0	26.6862	14.3209	18.5306	0.891496	6.50851	2.16266	621	Q8TPU9	59.524	168	64	2	61	552	8	175	4.42e-62	194
HA1_01637	hypothetical protein	Cobalamin-binding protein	44.2967	46.6481	1.06465	6.72105	6.87923	14.1413	125.707	2.2708	7.5668	6.25547	47.3248	15.543	22.2717	41.2052	46.0678	134.765	57.5215	1.60306	62.2423	19.6988	66.3754	1.86882	42.2535	4.94035	1104	Q9HQ20	21.339	239	162	7	73	774	39	256	8.06e-08	57.4
HA1_00814	GTP cyclohydrolase MptA	GTP cyclohydrolase MptA	43.1314	33.4932	5.48503	9.14732	6.27224	8.1404	81.4592	3.22936	10.2748	5.16537	12.5528	5.34576	13.9199	21.5173	19.9856	102.879	22.8118	3.37653	25.4934	10.7585	25.8457	1.62803	7.43576	3.10238	945	A0B624	76.603	312	72	1	1	936	1	311	3.12e-162	457
HA1_01885	hypothetical protein	Homoserine dehydrogenase	42.6201	32.9117	0.994065	4.16408	2.90864	12.8717	44.7028	1.35428	17.7994	5.48996	11.166	1.94137	8.89043	13.8825	8.23981	49.3609	25.6398	3.00819	21.7156	14.2378	24.94	0.872913	7.00099	3.03509	1008	Q58997	47.892	332	163	4	22	990	5	335	1.11e-95	290
HA1_01285	Thermosome subunit	Thermosome subunit alpha	41.6732	22.9532	2.80529	2.44531	5.5068	9.93569	47.707	1.75352	18.9848	2.58486	6.14971	2.62398	11.931	12.6504	15.0889	100.591	10.2262	1.81917	20.1451	18.9367	11.3227	0.93811	5.66979	4.94035	1680	O28045	55.153	524	232	3	1	1563	1	524	0	529
HA1_00342	hypothetical protein	Uncharacterized protein MJ0404	40.6325	23.5307	0.215097	5.6496	4.36103	3.38533	20.2442	0.507034	6.04082	1.21334	22.7945	3.04254	7.26473	9.10804	8.52408	26.3122	12.8262	1.59806	9.97883	4.475	16.9668	0.62315	2.52318	2.65902	438	Q57847	59.31	145	59	0	1	435	1	145	6.09e-50	159
HA1_00877	Phosphoglucomutase/phosphomannomutase	Phosphoglucomutase/phosphomannomutase	40.5773	21.858	2.75781	2.84933	2.44099	8.46594	40.4272	1.69358	8.5541	2.02054	20.9405	2.4367	11.2779	19.7563	7.6868	72.4982	18.9118	2.86306	12.936	11.9439	19.8547	1.70945	5.9053	3.11566	1320	Q68BJ6	32.23	453	287	9	13	1314	4	455	1.6e-63	214
HA1_01132	tRNA pseudouridine synthase Pus10	tRNA pseudouridine synthase Pus10	40.2436	20.613	5.55045	1.57386	3.67555	14.5607	41.3968	1.19098	16.0141	2.56612	15.6121	3.325	10.7856	14.462	9.6132	60.9161	19.5393	2.29069	20.3779	18.121	14.817	1.56094	3.28101	2.14398	1356	A0B7V3	61.83	448	162	3	19	1338	4	450	3.27e-153	445
HA1_00030	Amidophosphoribosyltransferase	Amidophosphoribosyltransferase	40.098	34.6381	2.00981	5.66059	4.30993	8.45598	96.0402	1.05413	12.2111	4.91934	17.8981	7.86257	6.51426	18.9005	14.9043	126.117	21.6957	2.19611	23.7874	6.44405	23.1269	1.78283	6.47707	3.8688	1410	O29388	56.36	456	194	4	13	1371	2	455	0	517
HA1_02519	Beta-barrel assembly-enhancing protease	TPR repeat-containing protein MJ1345	40.0865	35.0474	15.964	91.4622	28.7241	6.56812	232.258	6.60948	12.2309	5.52144	14.6179	10.5411	25.9659	16.1605	73.1672	464.518	31.6959	2.86847	27.2023	25.4061	31.5722	2.03118	7.30826	13.0066	1445	Q58741	28.115	313	199	9	268	1206	25	311	1.68e-26	112
HA1_01853	DNA-directed RNA polymerase subunit H	DNA-directed RNA polymerase subunit H	40.0277	27.6494	3.19445	11.8496	5.67077	20.6886	88.1055	2.07248	26.4322	5.66102	30.3555	5.5386	25.2784	30.0609	6.46155	122.501	29.1929	0.550972	32.3311	20.1887	33.2595	1.82646	6.89568	6.03922	249	A0B555	71.795	78	22	0	13	246	1	78	1e-34	116
HA1_01807	Proteasome subunit beta	Proteasome subunit beta	39.8882	25.4581	8.3369	14.0465	3.79026	16.2268	62.24	2.01544	13.4715	1.72039	7.2602	1.37924	17.1174	36.6909	20.9416	90.3072	11.1016	4.38972	15.0679	9.09604	18.6453	1.53827	7.39248	6.85489	621	A0B5B1	74.51	204	51	1	1	609	1	204	8.15e-112	321
HA1_00105	Indolepyruvate oxidoreductase subunit IorB	Indolepyruvate oxidoreductase subunit IorB	39.4591	25.8887	1.98865	3.21059	3.7796	5.67772	32.5724	0.481651	11.0891	4.07166	9.00219	0.956433	10.8336	9.26875	9.36505	29.5798	13.9357	3.865	33.4992	3.34146	19.3295	1.65244	7.55573	2.6683	588	O28249	43.86	171	94	1	64	570	19	189	4.39e-41	140
HA1_01076	hypothetical protein	TPR repeat-containing protein MJ1345	39.2845	33.4128	5.93406	16.6962	9.72757	6.69909	28.6882	2.63043	13.6395	4.26957	10.2026	6.08991	7.14184	17.8986	29.0979	34.1841	37.693	3.05069	15.1293	9.61159	19.1311	1.22283	8.35524	8.00702	2499	Q58741	26.377	345	176	11	1444	2454	28	302	1.96e-18	90.9
HA1_01660	Glutamine synthetase	Glutamine synthetase	39.2007	23.6148	5.86503	5.42761	2.35809	6.43261	36.3047	1.07278	16.3799	2.04468	6.74504	2.05365	6.45722	13.4143	9.07126	50.8224	20.4131	3.51319	20.0686	10.5084	8.54119	0.852126	9.37522	3.55777	1050	Q8PY99	56.571	350	151	1	1	1047	96	445	7.57e-149	430
HA1_01300	Ribosome maturation protein SDO1	Ribosome maturation protein SDO1 homolog	39.0246	30.157	1.28284	3.9437	6.94724	11.3705	51.1818	1.80673	17.3613	4.29865	19.7194	3.31213	9.71614	21.2389	16.6623	87.2647	22.9267	3.10681	21.5819	13.3569	23.1478	1.49732	8.56424	4.59073	699	O26781	56.034	232	101	1	1	693	1	232	2.46e-81	246
HA1_00631	hypothetical protein	Phenylacetate-coenzyme A ligase	38.9407	25.727	0.813806	2.26555	3.44908	6.86232	34.6637	0.90474	7.86797	3.55007	4.25292	0.650877	6.20281	15.4109	11.2493	42.7513	11.3027	1.37569	25.6429	3.55579	7.42085	0.889449	5.39951	2.49361	1328	Q72K16	46.953	443	218	7	10	1290	3	444	1.25e-133	395
HA1_01244	(R)-citramalate synthase CimA	Putative (R)-citramalate synthase CimA	38.8283	25.9166	3.23729	4.7559	3.8761	20.1411	28.84	2.63976	12.4672	5.19505	7.41341	2.51301	17.536	18.4125	9.33087	41.2563	17.2245	3.21431	11.827	52.4223	15.0101	1.81937	5.2312	3.94687	999	Q8TJJ1	65.741	324	109	2	1	966	160	483	1.44e-149	432
HA1_01993	Isoleucine--tRNA ligase	Valine--tRNA ligase	38.5617	40.1431	2.77871	3.37091	2.26434	7.05543	45.5557	1.4867	10.1994	3.86822	5.99606	3.18889	7.76266	13.7702	11.4287	54.4102	9.52875	5.66292	29.2914	5.94375	23.2031	1.36976	5.34266	3.32419	2577	A0B7C2	68.182	858	268	2	1	2574	1	853	0	1271
HA1_01354	Ion-translocating oxidoreductase complex subunit B	Uncharacterized protein MJ0119	38.1821	31.2034	4.1711	7.55791	8.6568	4.56558	9.94219	2.17936	4.70996	0.0668666	4.14315	0	0.504128	4.08875	0	28.6266	4.54803	1.64222	1.78298	14.5473	1.80142	0	1.02688	2.4901	681	Q57583	48.052	231	108	6	1	678	1	224	1.88e-63	199
HA1_00591	Molybdenum-containing formylmethanofuran dehydrogenase 1 subunit C	Molybdenum-containing formylmethanofuran dehydrogenase 1 subunit C	37.8076	22.3656	3.04865	0.717426	3.91324	9.95598	19.2851	3.01131	5.30957	0.575262	18.9535	0.277778	11.3079	8.96036	12.9037	26.6986	21.3694	2.46306	29.3256	5.06768	16.8271	0.954331	8.1508	3.29085	399	P61938	46.61	118	60	2	16	363	276	392	2.8e-27	107
HA1_02302	4-hydroxy-tetrahydrodipicolinate synthase	4-hydroxy-tetrahydrodipicolinate synthase	37.3856	28.3761	4.45174	2.60818	3.64982	19.2585	35.2962	1.15474	26.2133	3.83403	16.5328	4.20716	6.01313	16.2641	9.63981	53.69	22.3567	2.76708	23.7298	13.6341	23.9709	0.986142	9.6598	3.49248	876	A0B7E1	69.55	289	88	0	1	867	1	289	6.18e-133	381
HA1_01772	Translation initiation factor 1A	Translation initiation factor 1A 1	36.573	10.3152	4.34516	3.81247	1.6204	5.725	26.7742	2.96239	15.6375	2.70135	9.6102	1.32325	7.10976	11.7209	11.2485	45.6841	0	0.676528	30.3768	8.80732	14.3093	1.20598	2.5476	1.23622	171	Q8TSA3	79.63	54	11	0	1	162	58	111	1.99e-28	100
HA1_01194	2-isopropylmalate synthase	Putative homocitrate synthase AksA	36.325	17.3746	6.52748	5.46046	4.28346	27.3969	72.3545	3.07187	9.26484	2.73193	52.6911	9.22354	22.0923	29.7579	9.3499	87.0337	27.4177	1.63736	9.53067	25.4259	33.779	1.59764	8.83625	3.76216	1185	P58967	58.656	387	158	2	4	1158	5	391	1.87e-165	472
HA1_01715	hypothetical protein	Cobalt-precorrin-8 methylmutase	36.3004	18.8149	0	2.37158	6.91085	3.72844	9.58488	1.64526	5.99336	1.86807	0.144023	0.805994	10.7146	9.22821	7.04058	16.3066	11.4531	1.77083	14.8652	5.32668	16.4512	2.55228	5.64982	1.30439	631	Q58340	42.18	211	106	5	22	621	1	206	1.13e-46	155
HA1_01121	Pyruvate synthase subunit PorB	Pyruvate synthase subunit PorB	35.9543	29.4091	1.53523	1.14303	3.51581	8.38062	21.2413	0.797706	4.08848	3.28846	13.8153	2.74196	7.13734	8.29071	18.4027	21.2635	17.2058	3.02861	15.9983	1.66723	22.7076	0.797008	7.42035	2.58095	876	P80522	58.824	289	117	1	7	867	7	295	2.95e-124	359
HA1_02414	Serine hydroxymethyltransferase	Serine hydroxymethyltransferase	35.8238	22.8545	2.92219	5.21153	3.45717	3.71159	33.892	1.75489	10.4457	2.13523	18.491	2.79371	6.17542	12.2795	7.26039	36.7565	11.6972	3.40528	13.7905	5.40274	16.9966	0.391496	5.32293	3.88747	1245	A0B8J6	76.585	410	96	0	10	1239	4	413	0	678
HA1_02540	hypothetical protein	Putative transport permease ycf38	35.4867	22.5791	6.88787	9.67641	3.78695	4.44674	41.3643	1.64312	9.57891	2.25727	44.1242	4.94167	27.0535	12.9154	14.1491	64.6939	25.6441	5.97125	34.6026	29.3741	30.0241	0.915118	8.5381	5.3208	663	P48278	26.471	136	92	3	28	420	27	159	3.24e-07	53.1
HA1_00201	hypothetical protein	Uncharacterized protein MJ0106	35.1492	29.7495	5.82206	5.15389	5.47886	19.6772	102.629	3.55505	12.3529	2.54933	97.0437	8.55585	31.0462	19.6645	9.62175	108.127	33.7103	2.46764	26.9403	29.2229	71.6662	1.22	13.6001	2.36767	744	Q57570	32.51	243	156	3	10	738	3	237	5.53e-31	117
HA1_00780	Putative branched-chain-amino-acid aminotransferase	Putative branched-chain-amino-acid aminotransferase	35.037	15.229	1.51845	2.08619	4.575	12.9286	25.1346	1.78425	17.5281	2.3033	3.56997	5.12661	7.02871	14.5707	11.5437	51.1384	16.597	5.08694	15.1451	12.4976	8.82642	1.51811	4.88335	3.9208	867	O29329	67.708	288	93	0	1	864	1	288	4.56e-143	407
HA1_01886	DNA ligase	DNA ligase	34.6307	25.8886	1.96348	4.01997	1.83474	4.71866	34.1278	1.36391	12.249	3.74378	11.9913	3.62617	10.3011	7.3925	8.75223	36.2104	18.649	3.81292	26.4268	5.21174	25.5356	0.849449	7.00703	2.99286	1671	A0B7F9	62.883	555	201	4	1	1662	1	551	0	697
HA1_00791	Methionine aminopeptidase	Methionine aminopeptidase	34.5152	26.8901	2.11471	3.1756	5.4079	6.36178	30.1461	1.98012	14.6744	3.2904	9.23076	0.699708	10.4159	21.6673	8.0468	41.2363	27.7239	1.74417	23.454	9.59192	18.0469	1.8822	5.95006	2.46115	885	O28438	51.027	292	141	2	4	876	1	291	4.08e-95	285
HA1_01125	hypothetical protein	26 kDa periplasmic immunogenic protein	34.4763	33.957	16.308	18.2743	12.1925	23.8322	81.7151	3.15917	14.6596	1.87766	123.689	9.16462	39.764	20.2936	26.9986	97.7013	64.3047	6.77819	37.3296	33.4357	57.0153	1.33465	15.2836	6.88409	702	P0A3U9	29.915	234	137	7	52	696	24	249	5.61e-12	67
HA1_00166	DNA-directed RNA polymerase subunit N	DNA-directed RNA polymerase subunit N	34.4414	28.0169	2.24026	0	3.32279	18.9361	27.9235	0.0759939	28.1461	8.22009	2.18659	1.36243	5.51351	11.827	9.55806	41.8879	46.8352	1.34917	8.06748	7.73338	5.46477	0	5.30801	1.77594	186	A0B6E7	85.246	61	9	0	1	183	1	61	1.01e-34	114
HA1_01047	V-type ATP synthase subunit D	V-type ATP synthase subunit D	34.2762	171.913	1.43613	0.0908847	11.0101	37.8639	63.6441	1.63257	37.6855	11.2186	16.4582	21.5577	79.7193	124.71	78.7435	7.58086	18.0847	0.462917	17.3707	2.96723	3.64391	1.46488	31.2727	14.3241	696	Q60188	55.5	200	89	0	22	621	7	206	1.36e-77	235
HA1_01273	hypothetical protein	Putative transposase MJ0751	33.8327	23.8707	2.1049	6.27962	3.8068	13.3389	27.4827	1.17125	11.608	3.72444	12.6519	2.79693	14.8574	17.2121	13.2326	42.8924	22.9859	2.38875	23.8138	7.31021	14.2026	1.91606	7.72441	3.45539	1138	Q58161	30.662	287	151	16	328	1122	3	263	1.6e-19	91.3
HA1_00585	hypothetical protein	Probable ABC transporter binding protein NosD	33.7159	22.9666	1.89523	10.1225	4.5375	7.90489	71.5818	3.11651	10.8348	4.42549	18.0331	6.19444	11.8049	19.6062	12.08	100.527	17.2766	2.89125	12.2052	4.7003	18.7737	1.91795	5.83218	5.09862	1526	P19843	22.865	363	210	12	238	1260	56	370	9.54e-09	61.2
HA1_02528	hypothetical protein	Uncharacterized protein MJ1650	33.2523	32.6686	7.76697	7.37319	4.2329	7.17935	46.6992	1.51942	11.7057	4.10195	0	2.95673	14.0195	11.12	25.5689	64.9573	10.0992	1.74458	20.359	6.25869	35.3968	0.884409	4.62244	3.73659	1036	Q59044	25.429	350	242	10	10	1011	21	367	1.31e-32	128
HA1_02225	Ribonuclease R	Ribonuclease R	33.1277	22.1545	1.36542	1.00536	1.89596	8.00326	60.69	0.72737	11.7094	2.53328	22.8808	3.79927	13.8553	15.4504	11.3027	59.0358	11.0395	6.83639	9.41856	15.5332	26.0206	0.702835	5.51147	1.74486	1500	P40611	29.079	478	287	9	172	1485	269	734	2.63e-43	167
HA1_01287	Biosynthetic arginine decarboxylase	Biosynthetic arginine decarboxylase	32.8521	14.8621	4.62245	8.62775	3.16526	14.3475	26.9391	1.2919	15.7963	2.44678	1.62493	2.61769	11.8518	12.2818	12.099	43.2283	15.8532	2.45208	8.87071	6.97515	9.97591	1.17417	4.13477	3.48709	1902	Q8YRP3	40.287	628	368	6	1	1869	52	677	4.97e-174	514
HA1_02462	Pyruvate carboxylase subunit B	Pyruvate carboxylase subunit B	32.7085	20.4153	5.1689	4.4752	2.84412	13.0844	48.4705	2.36009	18.7252	3.45337	16.3824	2.80132	9.03208	12.6589	10.2649	56.5031	17.0768	2.91444	9.65997	13.2433	18.331	1.2578	3.00703	3.27569	1707	O27179	59.266	572	225	4	1	1704	1	568	0	699
HA1_00633	Acylphosphatase	Acylphosphatase	32.5041	19.1685	22.8455	20.5197	12.3432	29.6667	65.1056	3.34801	24.7979	2.75862	30.2001	7.16447	28.2328	30.295	16.5414	131.105	49.5414	8.58806	43.4538	77.2274	40.5477	2.84	14.9735	6.02832	678	Q1J123	45	80	44	0	109	348	1	80	4.72e-16	73.9
HA1_00232	Endoribonuclease Nob1	Endoribonuclease Nob1	32.3431	17.1864	14.8277	14.3286	4.23107	13.9284	36.4253	0.712538	10.4664	2.11619	15.9606	5.6826	14.5422	14.5016	11.4973	46.2328	25.9215	2.14306	29.4118	19.561	11.9527	1.36913	12.6584	2.27669	459	O29862	40.69	145	81	1	13	432	8	152	1.31e-29	108
HA1_01537	4-hydroxybutyrate--CoA ligase 2	Putative acyl-CoA synthetase YngI	32.119	22.6968	3.49316	6.58271	3.48952	6.09728	18.0846	2.38043	14.5912	1.33973	3.70583	1.03216	6.88124	15.4984	8.37922	25.9176	14.5918	2.73958	19.6087	9.52622	6.55518	0.358425	6.12984	3.15789	1701	O31826	54.945	546	245	1	52	1689	4	548	0	662
HA1_01521	hypothetical protein	TPR repeat-containing protein MJ1345	32.0619	25.3976	0.573935	3.05134	7.1443	11.9553	91.5154	3.26927	6.16699	3.02264	30.6988	10.5732	14.0812	20.6034	17.6608	118.519	19.4134	3.65931	8.98896	14.1474	35.1974	1.37732	4.93736	4.14875	957	Q58741	31.056	161	111	0	94	576	153	313	1.93e-22	98.6
HA1_00521	hypothetical protein	Uncharacterized protein MJ1086	31.8671	14.8793	1.4671	1.93324	1.92279	8.65145	29.9395	2.13792	8.01406	0.84003	9.29577	3.02149	13.1462	15.0004	13.5596	30.3749	16.2755	1.06056	28.7325	9.43628	8.97992	0.931811	4.14994	2.35013	936	Q58486	38.209	335	169	10	4	894	3	337	7.09e-64	208
HA1_01036	D-aminoacyl-tRNA deacylase	Uncharacterized metal-dependent hydrolase MJ1582	31.5018	18.8679	3.69871	2.64357	1.63915	4.35199	21.1587	1.04664	5.92051	1.85757	10.9819	0.786111	7.50769	6.52161	7.67262	31.9362	9.74929	1.14333	13.0451	6.37195	13.3426	1.20236	2.3857	3.09962	831	Q58977	40.079	252	143	6	76	828	4	248	8.66e-55	180
HA1_00157	UDP-4-amino-4-deoxy-L-arabinose--oxoglutarate aminotransferase	Spore coat polysaccharide biosynthesis protein SpsC	31.478	23.447	1.35342	2.14196	1.13107	7.86504	26.5811	0.629052	12.2332	3.07886	4.65539	3.86082	8.59493	7.56375	11.2276	33.9639	19.4368	3.22361	13.1725	5.17637	18.4916	1.56709	7.71628	3.22193	1101	P39623	41.57	344	183	7	70	1050	28	370	3.78e-75	240
HA1_00841	hypothetical protein	Putative bifunctional phosphatase/peptidyl-prolyl cis-trans isomerase	31.4715	14.0052	0.312258	3.80697	3.46324	5.81051	21.0269	0.989602	3.61641	2.07196	17.3474	1.30819	20.0227	12.4507	7.25243	39.051	11.269	4.33819	9.01626	7.87302	8.61852	0.225039	3.57398	0.244361	535	Q5XAQ1	49.533	107	50	2	345	37	283	389	2.78e-21	93.6
HA1_02080	hypothetical protein	Putative membrane protein MJ1562	31.4519	21.3251	3.2769	5.44745	2.35882	3.51649	41.7409	2.39251	15.0986	2.83673	7.04111	5.7981	6.17242	7.03732	5.00097	73.3493	12.3174	2.24833	16.9834	6.9154	8.52163	1.18031	3.37213	4.11554	2328	Q58957	28.08	349	220	13	1246	2238	40	375	1.93e-20	97.8
HA1_01227	hypothetical protein	Major S-layer protein	31.0941	21.236	1.34787	3.3819	3.87114	10.1556	34.8169	1.90336	10.3205	2.9006	8.28149	3.70716	7.26829	14.4921	10.1225	53.3663	13.6126	2.14306	15.9778	4.17942	12.6473	1.23433	5.39137	4.12657	2971	Q8PVI7	23.463	618	376	20	127	1842	19	585	4.73e-31	134
HA1_01765	Peptide chain release factor subunit 1	Peptide chain release factor subunit 1	30.7344	23.4068	1.30465	1.3555	0.966176	9.72138	34.6094	1.43792	12.2719	3.56627	4.49125	3.1636	4.43039	14.4314	7.75631	48.8302	13.2897	2.31861	14.5825	3.68323	15.56	1.20913	3.01739	2.28559	1242	Q8PX75	62.228	413	150	3	4	1230	3	413	0	529
HA1_00379	hypothetical protein	UDP-N-acetylglucosamine--peptide N-acetylglucosaminyltransferase	30.7148	21.2932	0.289677	3.33914	3.11048	6.6337	43.7738	1.08165	6.29023	2.82699	27.7345	6.86126	12.4452	14.978	21.7165	73.3064	22.5093	2.76389	18.8567	12.8674	25.4321	1.05591	4.33342	1.88722	432	O18158	34.483	116	75	1	4	348	174	289	7.98e-10	59.3
HA1_01901	Glutamyl-tRNA(Gln) amidotransferase subunit D	Glutamyl-tRNA(Gln) amidotransferase subunit D	30.6521	21.1651	2.78232	2.32051	1.4625	8.29312	38.5982	1.3633	13.2229	2.4967	16.2399	1.26067	7.34296	9.27214	7.95515	47.6393	12.2946	2.87083	11.7317	10.2229	12.2965	0.368976	4.26609	1.59662	1242	Q12X65	61.65	412	152	4	1	1224	3	412	0	537
HA1_00213	TATA-box-binding protein 2	TATA-box-binding protein	30.6277	14.7792	3.59794	5.84102	3.12004	13.5096	42.6118	2.97569	10.2111	3.37946	12.5153	2.00599	12.2381	21.8786	7.48777	75.1939	14.4758	3.37222	21.2218	15.4463	13.2422	1.22079	3.25413	4.55464	552	A0B5H8	93.443	183	12	0	1	549	1	183	9.28e-112	319
HA1_00189	hypothetical protein	Uncharacterized protein MMP0618	30.3529	17.66	0.51729	6.95214	6.55956	22.3643	56.8244	1.53135	7.89883	0.945127	44.981	5.12529	27.3503	21.6713	14.873	86.2447	21.2139	0.615139	23.5517	31.6869	30.1658	1.83465	5.48138	1.10564	351	P0CW49	42.593	108	55	3	1	306	1	107	4.38e-24	91.7
HA1_00022	Undecaprenyl-phosphate 4-deoxy-4-formamido-L-arabinose transferase	Uncharacterized protein MJ1222	29.8455	14.2306	1.44658	0.682306	1.79522	11.3851	24.0717	1.28043	8.23828	4.26072	5.18309	1.61243	6.69493	16.4546	8.65592	39.5079	6.6733	1.75208	4.12163	2.66631	8.37565	1.08268	3.94192	1.68308	978	Q58619	37.387	222	130	6	64	705	18	238	3.43e-37	136
HA1_01272	Fructose-1,6-bisphosphatase/inositol-1-monophosphatase	Bifunctional NADP phosphatase/NAD kinase	29.7686	22.9318	2.09729	3.40349	2.3625	9.36721	37.4119	2.2	11.6309	3.35382	15.6258	4.30336	7.46773	12.7168	11.6016	49.652	8.83112	3.84708	21.9847	12.2059	18.1449	0.349291	6.86547	2.42155	819	Q6LX63	34.783	276	155	6	34	792	3	276	6.7e-43	157
HA1_00716	putative aspartokinase	Probable aspartokinase	29.4383	18.5926	1.63794	3.08727	3.82279	6.8875	26.7365	1.4448	9.74375	1.15967	8.88338	1.86871	8.27298	7.66661	8.86583	32.4517	14.5638	1.63236	16.473	8.8497	16.5131	0.894961	4.37744	2.27519	1395	Q57991	47.335	469	227	5	13	1374	4	467	7.64e-144	423
HA1_02265	5,6,7,8-tetrahydromethanopterin hydro-lyase	5,6,7,8-tetrahydromethanopterin hydro-lyase	29.2599	13.5181	6.32645	12.9747	8.52096	9.37826	35.0385	1.46422	7.73418	1.17706	26.6407	6.47178	25.6084	24.4579	15.6229	68.2775	26.7494	1.96528	7.68144	34.1745	16.7601	1.10268	6.81739	3.72193	531	Q46AU8	63.636	176	64	0	1	528	3	178	2.5e-67	206
HA1_00562	hypothetical protein	Protein GvpD 2	28.763	20.7432	2.96297	5.08914	5.29945	7.13786	35.0118	1.32095	6.8084	3.36822	20.3987	3.36652	14.1998	16.2777	8.42854	51.7681	19.4814	3.00833	21.2477	11.0741	16.2092	1.25874	5.29729	4.13835	1371	Q9HHT2	27.623	467	283	15	28	1311	20	470	1.21e-34	138
HA1_01253	hypothetical protein	Protein adenylyltransferase SoFic	28.6407	10.2086	0.465161	1.08485	3.26838	3.60906	8.7371	0.480734	4.77598	0.964618	7.72201	1.53684	4.74447	5.67179	7.51534	14.5594	11.1201	0.789028	7.84663	4.41479	7.08627	0.890709	2.65413	0.801629	1128	Q8E9K5	29.167	312	180	14	163	1062	65	347	3.29e-31	125
HA1_00899	Acetyl-coenzyme A synthetase	Acetyl-coenzyme A synthetase	28.4802	42.3521	8.97045	3.23606	3.90349	34.2339	358.993	0.802599	22.0867	10.5694	585.728	79.6844	352.806	90.6595	100.817	378.821	353.281	5.24569	137.293	300.382	514.997	15.6351	234.096	0.909023	2076	A0B8F1	72.866	656	177	1	106	2073	4	658	0	1003
HA1_01939	hypothetical protein	Sulfite reductase, assimilatory-type	28.3789	25.034	5.57303	6.3807	5.93915	9.13043	31.4668	0.807339	7.43457	2.59235	32.2671	5.95482	24.9338	13.0198	14.0004	68.2327	39.5856	2.91556	40.0716	13.8841	26.8909	1.58961	14.599	3.88145	660	Q05805	44.34	212	117	1	22	654	6	217	1.03e-63	200
HA1_01785	3-isopropylmalate dehydratase large subunit	Homocitrate dehydratase, mitochondrial	28.2235	17.3856	0.856258	2.43995	3.92482	7.50942	32.8822	1.16086	13.6561	1.9904	18.1408	1.53041	4.58574	9.08018	5.9365	49.3917	15.3899	3.85556	15.3166	5.54634	13.513	0.872126	5.91122	3.12155	1992	P39533	33.581	673	347	16	10	1755	55	718	1.32e-92	307
HA1_01481	Fructose-1,6-bisphosphatase class 1	Fructose-1,6-bisphosphatase class 1	28.0919	24.2188	2.03161	2.4437	1.42592	8.50272	51.7225	2.50168	10.7418	3.37421	11.5204	4.2557	8.95216	16.4266	4.86913	70.743	26.1553	3.57222	30.3856	7.56768	16.7521	0.829921	6.92133	2.97444	939	A1APW8	51.645	304	146	1	25	933	8	311	8.12e-104	309
HA1_01254	hypothetical protein	Putative nuclease YhcG	27.0538	14.7542	1.80555	2.90067	2.34063	6.78804	26.169	0.945413	9.28027	1.21394	8.97886	2.74708	9.7636	12.6795	7.07107	47.5484	17.5269	2.02208	10.3883	5.00168	11.0712	0.802362	4.82528	1.14649	1102	P45423	31.176	340	189	9	124	1032	23	354	5.6e-38	143
HA1_00909	Agmatine deiminase	Agmatine deiminase	27.0457	14.242	0.491742	2.2067	4.08309	10.8926	34.2208	0.580734	11.8156	1.94498	10.2099	5.71506	4.7015	14.6039	7.67359	55.5846	15.409	1.77486	10.0848	6.99726	9.35725	0.844409	2.2857	2.30564	1992	G7JT50	38.889	378	195	9	940	1986	4	374	8.04e-74	245
HA1_00897	hypothetical protein	Titin	27.0255	17.5031	1.06323	3.76917	4.68511	8.60924	60.1487	0.627829	3.78613	1.34663	56.3443	8.76272	15.0741	14.4205	8.29612	72.9846	26.8502	2.63417	12.8074	17.3703	35.6082	0.862205	6.76375	2.47782	6945	Q8WZ42	21.735	2029	1317	73	1339	6744	5344	7328	2.62e-79	298
HA1_00321	hypothetical protein	Phosphate-binding protein PstS	26.9316	21.0235	8.43923	15.4783	8.8739	16.9207	69.8199	2.413	18.2361	2.63418	27.0274	10.3423	23.4375	20.0861	13.3786	116.102	36.8556	2.77694	23.7888	22.0294	27.9614	2.16724	9.03921	4.50063	834	P46338	32.046	259	147	5	82	828	46	285	6.68e-32	122
HA1_02191	hypothetical protein	Uncharacterized protein MJ1154	26.9039	17.2952	3.3551	1.11113	2.02224	6.20399	43.2563	0.804587	8.6709	1.91139	16.6507	3.1019	11.5051	14.1486	14.2887	49.1301	7.13918	1.00931	14.3755	11.0285	23.6438	1.10346	4.18446	2.10213	975	Q58554	32.68	306	172	8	4	876	74	360	1.82e-37	142
HA1_00508	putative KH and PIN-domain containing protein	Uncharacterized KH and PIN-domain containing protein MJ1533	26.8917	26.5185	4.59045	4.34933	2.46912	11.61	51.7713	2.48257	7.8709	3.25757	21.464	2.58596	6.32064	11.0121	8.54893	61.3147	21.9852	2.23625	16.0183	11.0845	25.45	0.81748	5.17312	1.84085	1818	Q58928	48.784	617	293	7	1	1788	25	639	0	531
HA1_00170	hypothetical protein	MEMO1 family protein Mbar_A1422	26.8673	30.5889	0	1.86783	2.18199	1.88804	22.995	0.469878	6.63789	3.68636	8.26618	0.352778	3.04015	7.76018	9.05398	26.7875	13.5727	2.14653	8.27469	2.14649	14.5276	0.82378	2.63822	1.54486	789	Q46CL1	58.175	263	107	2	1	780	1	263	1.08e-106	312
HA1_00419	putative ABC transporter ATP-binding protein	Lipoprotein-releasing system ATP-binding protein LolD	26.8078	11.3	0.926065	3.61971	3.59338	10.7147	26.0476	0.597401	9.2123	1.63148	9.45977	2.72178	5.8	7.90786	4.22951	32.9195	10.4237	0.543056	15.9336	10.1738	9.42306	0.891654	2.53453	2.33258	777	Q0I3C2	53.456	217	100	1	22	669	4	220	2.14e-79	241
HA1_00226	Phosphoribosylglycinamide formyltransferase	Phosphoribosylglycinamide formyltransferase	26.7481	15.7166	1.57523	2.21126	4.49301	11.5444	50.9699	1.98976	10.273	1.88516	10.5933	5.8845	9.58931	15.0598	7.89184	106.801	5.90458	4.55236	10.0937	9.74375	12.6231	0.724724	2.80074	2.54461	615	P08179	40.526	190	112	1	10	576	2	191	2.43e-43	147
HA1_01120	Pyruvate synthase subunit PorA	Pyruvate synthase subunit PorA	26.6525	27.8948	0.838065	1.95429	1.24044	7.06014	27.2989	1.06988	9.78125	1.81709	8.72726	2.59327	5.23096	7.76982	9.55553	25.8852	10.4385	1.20236	20.6546	4.84131	19.7399	0.365984	6.07559	2.44561	1218	P80521	57.143	399	168	3	28	1215	4	402	2.11e-173	493
HA1_01279	Acylphosphatase	Acylphosphatase	26.5503	11.7173	4.85948	10.6052	5.65404	17.3549	26.7449	2.13532	9.33184	2.14798	13.887	2.62471	17.4525	13.68	7.53165	42.3453	21.5449	2.75917	10.9015	33.1276	10.5671	2.00488	6.4619	2.99323	720	Q1J123	49.367	79	40	0	7	243	2	80	4.52e-15	71.6
HA1_02340	Thermosome subunit alpha	Thermosome subunit beta	26.3771	21.2894	1.95342	4.49424	2.99798	4.83967	36.0086	0.405505	12.2615	2.87136	2.5395	1.85658	5.72683	8.26929	5.89146	52.6667	13.4788	1.19403	13.1968	8.18491	10.2981	2.11906	3.61887	2.52995	1667	O28821	63.41	522	188	1	13	1569	4	525	0	669
HA1_01127	2-amino-3,7-dideoxy-D-threo-hept-6-ulosonate synthase	2-amino-3,7-dideoxy-D-threo-hept-6-ulosonate synthase	25.9333	20.8019	0.700258	8.15938	3.80239	5.41286	26.7517	0.286239	6.39043	2.62444	10.916	2.67076	5.87373	8.84589	15.6243	34.9888	10.8662	1.68806	12.6324	8.05473	16.9157	0.263465	2.84118	0.650501	770	A4FYB3	62.595	262	98	0	1	786	7	268	3.51e-114	332
HA1_00926	Isoleucine--tRNA ligase	Isoleucine--tRNA ligase	25.9002	20.1886	7.40684	2.29611	2.85809	10.0987	29.437	2.32446	15.4496	1.81259	8.92741	2.03129	5.01839	9.84018	10.0621	31.4443	23.7918	4.22806	41.8495	12.0002	20.3282	1.05858	3.68878	1.50138	3091	A0B7P3	70.683	1054	303	5	1	3159	1	1049	0	1515
HA1_01609	putative ABC transporter ATP-binding protein	ABC transporter protein AbcA	25.7039	16.0823	2.49419	3.19477	1.88309	5.83442	24.1595	0.625535	11.4305	1.71934	5.78499	2.86433	4.70263	12.5814	5.37029	52.4332	6.84597	2.23	15.3589	4.67393	4.68497	0.789606	3.24908	1.81742	726	Q07698	46.766	201	107	0	106	708	36	236	2.92e-61	197
HA1_02181	Enolase	Enolase	25.5998	23.3765	1.01471	3.38981	3.77978	6.22681	37.3366	1.4789	8.49609	2.80975	16.6907	3.32105	7.52852	13.8596	7.84388	47.0546	15.6349	0.727778	14.6044	7.23125	17.2694	1.03921	5.82059	2.99662	1383	A0B7E8	78.502	414	89	0	133	1374	1	414	0	646
HA1_00592	Molybdenum-containing formylmethanofuran dehydrogenase 1 subunit C	Molybdenum-containing formylmethanofuran dehydrogenase 1 subunit C	25.5081	16.3204	0.893032	1.35094	3.25662	3.12518	15.2363	0.495719	4.9207	1.87316	8.13776	0.698538	10.3942	6.79625	11.4027	19.6375	22.2924	1.38542	8.77577	3.46235	15.6215	0.590236	5.4508	1.35088	813	Q48943	59.16	262	104	2	1	783	33	292	3.36e-102	303
HA1_01835	hypothetical protein	Iron-sulfur flavoprotein MJ1083	25.4536	17.9118	3.75948	3.98177	5.73015	6.27156	53.8645	0.955199	10.5504	1.72414	52.1628	5.25088	16.1916	15.353	10.2738	52.3296	22.0447	3.26319	28.3814	19.4715	51.1591	1.28724	13.366	2.25451	558	Q58483	36.301	146	91	2	1	438	1	144	6.37e-23	93.6
HA1_00636	hypothetical protein	Phosphate-binding protein PstS	25.4176	10.9913	12.6092	4.68525	19.0401	15.1196	17.4997	2.71697	15.59	1.05427	56.7539	3.32822	31.4038	5.70482	7.75553	23.2738	22.2724	9.07569	10.6871	23.5104	26.4123	1.47685	5.55327	16.2288	823	Q49XJ1	34.815	270	140	9	79	822	35	290	6.36e-31	120
HA1_00667	Minichromosome maintenance protein MCM	Minichromosome maintenance protein MCM	25.3654	17.082	2.50916	1.66394	1.92665	6.39946	29.5856	0.623547	9.23594	1.36882	12.5993	3.29006	11.0287	8.13946	5.69709	43.9362	9.08278	2.03417	10.6675	7.92043	16.5567	0.317638	3.43564	1.04474	2078	Q9UXG1	41.256	669	360	10	91	2076	42	684	4.93e-158	475
HA1_00628	Sulfhydrogenase 2 subunit gamma	Probable dihydroorotate dehydrogenase B (NAD(+)), electron transfer subunit	25.2203	7.27624	1.08387	0	0	0.556703	2.31982	0	4.47715	0.45997	13.0776	1.92383	8.57392	4.5125	2.67728	10.4146	7.33823	0	15.1627	5.62195	4.99262	0.727874	1.05277	0.410526	770	Q0W8E0	51.779	253	118	2	1	747	1	253	8.23e-76	233
HA1_01595	VCP-like ATPase	Cell division cycle protein 48 homolog AF_1297	25.1386	22.2823	5.8609	3.50121	3.43585	16.1565	59.0654	2.01728	9.32773	2.12084	42.4497	4.69035	16.8428	16.1846	12.4414	63.0896	25.134	2.81792	13.8753	18.7183	46.7377	0.866614	5.74723	2.38033	2277	O28972	54.894	756	298	5	7	2235	5	730	0	812
HA1_00291	hypothetical protein	Uncharacterized KamA family protein MJ0634	24.9797	17.3958	0.877935	5.30389	5.32665	13.273	50.9475	0.864679	13.3854	2.76747	27.8176	5.81389	17.3842	21.0929	11.5318	75.9207	26.9908	1.14972	24.4437	8.58841	21.906	2.19984	7.63305	3.10163	1797	Q58051	47.02	604	294	9	37	1794	25	620	0	538
HA1_00094	Exosome complex component Rrp42	Exosome complex component Rrp42	24.9333	56.4748	6.08052	9.2681	11.4568	10.7788	47.0954	1.7867	15.277	1.69505	29.5117	3.06447	31.5692	35.6043	15.4159	35.1837	4.82006	0.795139	19.3235	2.9814	5.4693	1.23654	9.23021	12.0633	777	Q0W2Y7	63.492	252	92	0	10	765	5	256	1.94e-114	332
HA1_00360	hypothetical protein	Beta-ribofuranosylaminobenzene 5'-phosphate synthase	24.9307	16.9757	2.72542	4.40214	3.15919	9.65489	46.9968	1.88869	7.10996	2.43358	23.755	3.30468	8.88949	13.0986	6.53689	68.3538	23.4354	3.46083	17.7724	9.36143	18.1732	1.41276	4.12158	2.44962	1536	Q58822	44.94	336	158	8	568	1521	1	327	9.18e-96	296
HA1_02366	hypothetical protein	DNA double-strand break repair helicase HerA	24.4445	18.1546	2.68916	2.9508	1.72114	4.29928	28.9722	0.836697	6.37324	2.7033	16.1727	3.18465	6.08743	12.5829	6.58311	37.6947	15.5409	2.99069	17.6917	2.72652	13.7333	0.746457	5.24538	1.83571	1598	Q96YR7	27.083	432	224	19	349	1527	87	466	1.58e-21	101
HA1_01997	Carbamoyl-phosphate synthase large chain	Carbamoyl-phosphate synthase large chain	24.2671	16.8381	0.744645	1.60402	1.54835	4.81196	17.4017	1.30765	4.17539	2.22594	4.62318	0.592836	3.63283	5.75732	8.24097	19.5611	7.594	1.85833	17.2773	2.54527	9.75557	0.735906	2.8439	2.70977	1579	O28994	60.714	532	208	1	16	1608	544	1075	0	675
HA1_00154	UDP-N-acetyl-D-mannosamine dehydrogenase	UDP-N-acetyl-D-mannosamine dehydrogenase	24.2174	13.5485	0.303613	2.35617	3.05368	4.43424	12.231	0.412997	4.9293	1.91094	6.96662	0.599708	2.73302	5.51411	5.78718	10.334	6.95893	1.34722	7.10077	2.26021	6.58342	0.766614	3.30049	2.56341	1197	O59284	34.454	357	221	7	25	1083	2	349	8.31e-57	194
HA1_01118	Pyruvate synthase subunit PorC	Pyruvate synthase subunit PorC	24.2172	18.2907	4.42555	4.60603	0.657721	10.3909	23.2089	0.739908	10.5352	1.93928	7.33426	1.21477	6.2955	9.70804	6.58563	40.8896	24.3212	0.899722	18.0813	6.96677	14.364	0.74126	6.71763	2.06416	537	P80523	66.667	177	59	0	1	531	1	177	2.52e-75	226
HA1_00727	Signal recognition particle receptor FtsY	Signal recognition particle receptor FtsY	23.7723	10.0103	0.433677	4.33512	3.88824	9.16359	6.2878	0.521865	5.78535	1.53118	5.6602	0.595322	7.7349	8.525	5.72039	10.584	9.65908	1.12472	8.43558	4.41326	4.84741	0.520945	2.79729	2.23847	1167	Q8TIN7	64.527	296	105	0	268	1155	122	417	4.92e-144	418
HA1_01770	hypothetical protein	KH domain-containing protein MJ0443	23.6458	14.7599	1.26826	5.86903	2.10423	7.49058	24.7685	0.69526	7.36387	2.49955	10.252	2.53626	8.40882	5.54071	6.55282	33.3081	13.3449	1.47861	9.2773	5.76966	6.52422	1.65433	4.24057	2.07469	543	Q57885	44.886	176	92	3	7	525	19	192	3.69e-43	146
HA1_00683	Vitamin B12-binding protein	Molybdate-binding protein MolA	23.4893	9.52443	3.98348	5.12185	2.32702	4.22736	16.5429	0.704893	4.01191	1.42174	0.578717	0.969444	6.1606	11.7066	3.97223	22.7396	20.455	1.57333	10.2793	2.49375	5.13692	1.70835	8.20049	2.02945	1053	P44206	26.284	331	205	10	73	990	25	341	2.14e-26	110
HA1_00772	Type A flavoprotein FprA	Uncharacterized protein MJ0732	23.4841	20.7404	6.46439	5.1748	3.09945	6.85942	47.9375	1.14664	5.41875	1.6994	47.0243	3.7712	9.67355	13.4261	5.87981	62.3134	19.621	0.993889	18.8647	16.3617	39.4222	1.30189	5.84439	1.4386	1199	Q58142	32.915	398	238	10	7	1146	4	390	2.51e-62	208
HA1_00029	hypothetical protein	L-lactate transporter	23.2841	43.636	0.510581	1.87802	5.6421	11.483	290.933	0.295872	6.11895	6.61994	611.016	50.7673	55.4734	44.1261	31.6866	295.858	80.9754	0.655972	39.5971	63.8119	356.303	4.18346	41.0453	2.32932	1245	A0LNN5	33.588	393	244	7	79	1242	28	408	8.18e-36	139
HA1_01190	Protein-export membrane protein SecD	Protein-export membrane protein SecD	23.2063	12.635	2.10258	0	2.09706	8.75761	6.79581	0.736239	5.87285	1.5952	12.7911	0.0827485	11.7203	5.18089	3.92447	7.82396	15.7814	1.9175	8.09678	2.80107	3.04391	0.211654	3.23132	2.06967	464	E1RHR1	45.033	151	55	3	1	453	361	483	1.71e-22	95.9
HA1_00746	Sensor histidine kinase RcsC	Hybrid signal transduction histidine kinase K	23.205	12.1342	1.02323	2.6059	3.02261	3.03714	33.1277	0.632263	4.56367	1.6027	15.6194	3.64474	7.40938	7.89482	9.96874	45.2302	14.1697	1.35917	11.6038	3.95457	14.7681	0.529449	4.57522	2.12268	2414	Q86CZ2	40.05	402	222	6	1195	2349	794	1193	1.47e-80	285
HA1_01874	hypothetical protein	DNA/RNA-binding protein Alba	23.1115	5.39154	1.63561	2.1681	1.76195	11.5784	23.4858	0.454893	9.92695	1.12939	0.51793	5.94708	6.31388	10.4279	9.79165	59.1181	51.5134	0	29.0695	15.9726	10.2679	1.32803	0.33021	0.583333	150	Q2NHL8	68.75	48	15	0	149	6	17	64	1.35e-16	69.3
HA1_01412	3-isopropylmalate/3-methylmalate dehydrogenase	3-isopropylmalate dehydrogenase	23.0976	18.9836	0.683484	1.43981	1.38989	8.64312	30.2742	0.70474	8.04648	2.37856	1.15671	2.17003	5.03171	11.31	4.49631	42.5975	10.4463	0.879861	7.95675	4.75412	9.64326	0.892756	2.69236	1.56203	1125	A4QDP9	45.882	340	152	5	10	1020	2	312	1.35e-86	268
HA1_01734	hypothetical protein	Putative transposase MJ0751	23.0725	15.5044	0	1.88432	1.35165	5.12011	18.5615	0.328899	2.14121	0.770465	15.7025	1.38582	14.3079	5.48714	7.03243	23.1836	10.9566	0.888611	12.8104	4.58369	22.3136	1.30142	4.19457	0.870802	1065	Q58161	29.412	204	125	11	645	61	33	226	5.32e-06	51.2
HA1_01522	hypothetical protein	UPF0051 protein MTH_1150	22.9017	15.0698	0	4.61542	2.15	12.7969	28.7581	0.458104	5.60234	1.59055	18.4281	2.06243	10.1152	8.52429	4.2835	30.4987	7.08594	5.25167	2.75567	5.76448	18.7937	2.21134	6.14698	3.87093	1204	O27218	44.909	383	203	5	49	1173	18	400	1.82e-118	353
HA1_00946	hypothetical protein	Glycogen [starch] synthase isoform 2	22.688	19.7187	0.568	2.10469	5.45699	5.38261	41.8868	0.90474	7.93008	2.15142	28.3933	2.93787	10.1257	13.6554	9.15417	56.1793	17.0114	1.05514	12.1472	8.41494	24.2323	0.782047	4.22109	1.53847	1784	P27472	33.065	124	75	3	1285	1632	442	565	6.31e-08	59.7
HA1_00013	Amidophosphoribosyltransferase	Asparagine synthetase [glutamine-hydrolyzing] 1	22.6649	9.39758	1.01394	1.11247	5.22353	7.3163	18.4377	0.150612	4.34336	2.06687	5.66778	1.02178	6.68049	12.0257	4.24097	34.3552	5.98752	0.930972	14.5368	8.31936	6.09832	1.58709	1.82158	3.16717	1836	P54420	32.243	642	359	22	1	1800	1	608	1.69e-79	266
HA1_00114	Cobalamin biosynthesis protein CbiB	Probable cobalamin biosynthesis protein CobD	21.922	15.1462	0.155097	1.39182	0.293934	1.80217	19.1051	1.16131	5.56074	1.65397	3.47128	1.13436	4.2349	7.65607	11.2204	25.2595	13.9635	0.614722	14.7626	1.96951	5.89715	0.720315	2.31196	1.74023	918	A0B5W6	51.701	294	132	1	25	876	8	301	5.88e-89	271
HA1_00682	hypothetical protein	Uncharacterized HTH-type transcriptional regulator YdfL	21.6325	9.24617	2.80581	1.97064	3.2182	2.7125	19.9997	0.924006	6.1498	1.60255	3.41822	3.63129	6.02195	9.55625	4.67748	27.6992	18.3221	2.98042	12.0023	9.95168	14.603	0.920157	3.73021	2.32744	912	P96690	25.676	296	181	9	22	894	7	268	9.97e-13	70.5
HA1_00520	AMP phosphorylase	AMP phosphorylase	21.6098	18.229	1.52645	3.83405	3.19651	3.44728	19.8515	0.360703	6.01855	1.44108	13.7458	1.90102	8.65366	7.13321	6.10058	20.756	10.6311	1.73486	14.3983	5.88018	14.2219	0.832913	3.72417	2.09712	1515	A0B6C9	77.381	504	109	1	1	1497	1	504	0	693
HA1_01753	hypothetical protein	Glutamate dehydrogenase	21.5721	15.2728	0	1.03405	1.43566	6.3962	7.21321	1.91544	35.4188	3.82039	0	0.873392	1.28799	4.05268	5.5035	20.2917	10.1829	5.6425	9.59678	5.39299	4.99288	0.738268	3.70271	1.41591	366	Q56304	60.504	119	47	0	359	3	230	348	1.76e-40	142
HA1_02518	hypothetical protein	Putative alkyl/aryl-sulfatase YjcS	21.4462	14.0199	1.08852	6.3748	4.83382	3.34692	41.0155	0.273853	6.72285	2.02789	28.0864	4.63436	4.76229	8.56339	2.23515	43.191	14.1521	1.34167	5.52776	3.39146	20.4082	0.676693	3.37608	2.34323	663	P32717	49.774	221	111	0	663	1	135	355	1.28e-67	222
HA1_01852	DNA-directed RNA polymerase subunit B''	DNA-directed RNA polymerase subunit B''	21.4176	21.2266	1.56735	3.29357	2.07224	5.56848	54.282	1.32829	6.90039	1.70975	7.08265	2.04927	5.35553	11.0404	5.1932	66.3909	11.7768	0.9225	9.05613	3.70549	17.1952	0.573228	3.10912	2.41892	1491	P0CX04	63.71	496	165	4	7	1449	5	500	0	665
HA1_02112	Cell division coordinator CpoB	TPR repeat-containing protein MJ1345	21.156	14.7577	0	3.37574	7.09191	1.75072	11.7588	0.296942	5.47949	1.9051	11.2071	4.05775	9.46679	6.39821	20.7157	20.4298	15.8512	1.98111	14.8652	4.4782	6.09702	2.18583	4.39383	6.55251	1329	Q58741	27.401	354	191	7	238	1299	25	312	3.86e-26	111
HA1_01288	putative deoxyhypusine synthase	Probable deoxyhypusine synthase 2	21.1309	16.2487	4.16194	5.89558	4.05993	12.0652	42.8742	1.78486	10.7199	1.52654	22.5937	4.59839	10.9715	8.98893	12.3103	66.2003	9.61011	0.772083	17.5304	18.6721	18.6168	0.949921	4.61899	2.06992	1023	Q8Q051	55.102	343	143	6	19	1020	3	343	2.97e-116	343
HA1_00658	Translation initiation factor 2 subunit gamma	Translation initiation factor 2 subunit gamma	21.085	17.8812	1.86	4.22265	3.12151	6.48424	35.5084	0.611927	8.58984	1.58921	11.6969	2.74664	7.25835	10.6696	8.70699	40.7841	11.2621	3.29125	13.263	5.29192	21.447	0.611496	3.2254	1.26504	1296	Q8PZA0	67.407	405	131	1	73	1287	26	429	0	543
HA1_00995	hypothetical protein	Putative thiosulfate sulfurtransferase	21.036	10.0224	0.546968	2.41381	1.82077	0.984783	9.07421	0.741131	5.84629	1.25742	7.98586	0.324123	4.19587	3.83107	5.82175	11.0764	9.50648	0.686528	6.69049	3.43445	4.49689	0.442835	1.55536	0.749875	1680	A0R4C9	25.514	243	141	8	454	1095	17	248	1.48e-14	77.8
HA1_01780	UvrABC system protein B	UvrABC system protein B	20.8261	13.1996	1.94555	1.17158	2.40662	5.83623	19.1319	0.702446	5.43164	2.05037	10.2633	2.22295	3.94146	5.40554	6.87709	24.5689	10.7701	2.12042	18.9301	2.12012	7.2035	0.581575	3.49309	1.8594	1962	Q8TKS3	76.48	642	151	0	49	1974	29	670	0	1009
HA1_02421	Argininosuccinate lyase	Adenylosuccinate lyase	20.6885	18.8063	0.531742	0.662332	0.831985	10.0511	54.8798	0.195107	6.33477	1.65997	24.095	1.28991	6.41651	11.2604	8.5435	74.6092	9.88073	2.95264	12.746	10.8466	23.6986	0.870394	5.41726	1.951	1344	Q58339	53.587	446	203	3	1	1326	13	458	4.65e-155	450
HA1_00947	hypothetical protein	UPF0273 protein PH0284	20.5425	13.256	0	1.92735	1.59614	5.1183	36.5595	1.17905	6.14043	2.15697	14.5485	4.29094	4.4137	8.19054	8.23282	44.8105	15.5512	0.643194	13.3267	5.88445	26.1227	0.226142	3.1148	1.29925	729	O58022	30.043	233	153	4	28	705	4	233	8.07e-28	109
HA1_00345	hypothetical protein	Uncharacterized protein MJ0094	20.4961	9.76752	0.110968	0.919705	4.78713	1.58043	6.12287	0.284251	2.96543	0.584408	3.5863	0.399269	4.96529	2.91357	5.83825	9.29505	11.4504	0	11.6814	3.3247	6.25427	0.523307	3.76473	1.62707	924	Q57559	45.752	306	158	5	1	915	5	303	1.79e-90	275
HA1_00573	L-aspartate/L-glutamate decarboxylase	Probable L-tyrosine/L-aspartate decarboxylase	20.4662	15.5392	0.973032	1.64035	1.82206	3.78859	14.2544	0.908563	5.61895	1.23868	7.03163	0.379825	4.55947	5.95857	2.64311	14.3152	7.77978	1.65236	10.302	2.24329	8.89495	0.511339	3.59494	1.48183	1203	A0B9M9	68.817	372	115	1	73	1188	6	376	0	512
HA1_02468	Photosystem I assembly protein Ycf3	TPR repeat-containing protein MJ1345	20.2667	26.5231	11.1996	18.2107	2.33456	1.44964	111.293	3.6445	5.72051	3.47046	12.8862	6.52339	10.5174	18.4925	34.6551	162.879	21.3239	2.11486	19.7555	8.65046	15.0306	0.722205	5.94205	2.50752	2064	Q58741	28.049	328	206	7	982	1959	13	312	1.66e-24	108
HA1_00579	hypothetical protein	Subtilisin-like serine protease	20.2434	14.9807	0.582452	2.18298	1.5864	6.1817	28.0518	1.48211	4.86543	1.47691	10.4023	2.41901	4.76754	7.06964	5.00583	40.0661	12.0926	2.25472	7.96258	6.17119	13.7481	0.501417	3.15364	1.67945	1890	Q5JIZ5	41.912	272	144	4	814	1587	175	446	2.38e-54	199
HA1_01709	hypothetical protein	Putative transposase ORF409	20.1131	10.1136	1.71432	5.23164	6.30423	19.7701	24.8632	0.129969	6.50605	1.18141	17.791	1.99342	6.60244	13.1573	7.34932	37.8134	24.4667	4.64847	5.34877	18.7358	9.12047	2.37118	3.21406	3.64962	1188	Q3V4S9	28.96	404	246	13	43	1182	22	408	1.72e-40	151
HA1_02283	Aspartate carbamoyltransferase regulatory chain	Aspartate carbamoyltransferase regulatory chain	20.0536	7.30792	0	0.549866	1.31857	2.28496	12.9487	0	7.31035	1.1922	6.11195	0.589766	6.57205	5.50214	2.71126	24.571	8.07014	0.0741667	12.1367	3.06753	3.30376	0.611181	2.53687	0.528947	513	A0B8L2	77.181	149	34	0	73	519	6	154	3.55e-71	214
HA1_01472	hypothetical protein	Probable ABC transporter permease protein YqgH	20.022	6.52188	0	1.10751	3.95588	3.14022	17.2888	1.34205	9.37715	0.651724	19.5453	1.29488	7.12852	7.14339	3.50913	26.6195	4.25434	1.935	5.33758	4.475	13.267	0.131339	1.77176	1.3916	894	P46339	37.778	270	159	4	13	807	21	286	7.11e-49	167
HA1_00625	hypothetical protein	Uncharacterized protein y4qI	19.919	13.1883	2.31097	3.97694	2.27206	13.9681	25.6405	0.643272	4.06133	2.13523	20.3077	7.28904	8.19137	8.31232	11.7301	55.1616	18.6987	0.794722	15.561	17.0378	18.9813	2.5452	5.41603	1.94599	1347	P55630	23.214	336	203	11	454	1338	192	513	2.58e-08	59.7
HA1_01111	hypothetical protein	Uncharacterized protein sll1735	19.9015	12.925	3.87006	7.58928	7.77776	12.5982	34.97	1.13043	7.06426	1.67811	33.8781	2.46126	21.1567	11.7163	8.9334	55.203	28.8423	2.37472	19.611	23.1279	29.9142	1.09701	11.493	2.44248	938	P73392	30.894	123	80	2	133	498	13	131	1.4e-14	72.8
HA1_00733	Superoxide dismutase [Fe]	Superoxide dismutase [Fe]	19.4804	18.6134	2.9951	6.20429	2.40368	1.27391	10.1078	1.46758	5.5709	0.765967	14.7685	0.575877	7.30563	4.35411	8.12155	11.2307	13.5125	4.03028	5.12669	17.5515	9.63122	0.261102	1.70432	5.03797	520	P18868	64.646	198	70	0	7	600	5	202	1.46e-97	285
HA1_01433	S-inosyl-L-homocysteine hydrolase	Adenosylhomocysteinase	19.3908	19.6332	2.25071	0.796515	1.01507	4.96141	29.9668	1.45887	5.38379	1.64618	5.76443	1.65819	4.61163	6.75339	4.94718	34.6844	12.115	1.94625	5.02607	8.62119	15.2044	0.667559	2.94316	2.27043	1350	O67240	65.942	414	140	1	109	1347	5	418	0	557
HA1_02301	4-hydroxy-tetrahydrodipicolinate reductase	4-hydroxy-tetrahydrodipicolinate reductase	19.381	11.2659	0.720774	1.13861	6.55349	9.72681	12.1306	0.338838	7.47051	1.9039	27.3095	2.22573	7.22552	7.47536	6.22893	20.5551	9.68073	1.60958	12.5794	3.22652	13.1615	1.01874	5.35018	2.84825	785	Q46DC3	56.015	266	104	4	1	774	1	261	2.2e-83	253
HA1_01887	Histidinol dehydrogenase	Histidinol dehydrogenase	19.3747	12.2289	2.28723	1.6	3.93824	0	9.56086	1.89572	1.10742	2.05127	12.1673	2.1652	4.32983	5.81589	7.75398	5.66615	9.10553	1.73375	16.5669	2.9128	11.2378	0.931969	4.75006	1.32118	917	Q465R4	54.987	371	167	0	67	1179	26	396	1.08e-148	432
HA1_00983	Glutathione-regulated potassium-efflux system protein KefC	Trk system potassium uptake protein TrkA homolog 1	19.3704	14.3677	0.905032	3.71944	2.72169	15.212	29.9205	1.12187	8.05664	1.3979	12.4743	4.22135	8.7743	10.8943	3.77825	35.8242	10.1161	4.31208	14.4422	7.71997	14.2562	0.613701	4.36215	1.68484	1314	P0CW17	42.316	449	243	9	1	1305	1	447	1.17e-112	341
HA1_01539	Sulfide dehydrogenase subunit beta	Sulfide dehydrogenase subunit beta	19.3009	14.4358	0.518452	2.2	2.98566	13.3911	36.3278	0.71682	6.23398	1.19355	29.3835	3.25497	22.4101	11.6659	15.781	49.163	22.9084	0	11.1265	14.3069	29.8785	0.75811	2.70974	1.9609	888	Q8U194	47.037	270	141	2	1	807	1	269	2.65e-79	244
HA1_01062	hypothetical protein	Digeranylgeranylglyceryl phosphate synthase	19.2824	12.6718	1.8609	0.372654	0.787684	2.39402	11.2875	0	2.25723	0.732084	1.9188	0.0587719	3.91651	5.0075	7.62175	25.4232	6.57883	0.54875	7.36902	0.883384	4.64702	1.39228	2.5217	1.85201	264	Q5JDN5	36.62	71	45	0	43	255	4	74	7.08e-08	51.2
HA1_02085	hypothetical protein	Uncharacterized protein AF_2201	19.281	20.8319	3.89252	2.94383	1.40478	9.40598	72.5748	0.792813	12.4822	5.30375	12.1729	7.30994	19.4585	21.4723	14.6903	86.6215	38.0182	5.90403	14.879	21.2939	36.4047	0.454331	6.73342	2.77607	360	O28082	34.066	91	59	1	1	273	20	109	2.45e-06	47.4
HA1_00025	hypothetical protein	Siroheme decarboxylase alpha subunit	19.1294	12.704	1.67742	6.9685	1.29265	4.94583	16.4906	1.04419	7.63066	1.68441	7.9188	1.47822	6.69568	5.4075	3.95748	25.6262	8.96935	1.37778	17.9597	7.6747	9.17681	1.31764	4.86695	2.07306	465	Q46CH6	49.664	149	73	2	1	444	34	181	2.17e-42	142
HA1_01200	lipid II flippase MurJ	Probable low-salt glycan biosynthesis flippase Agl15	19.0494	9.19866	2.67148	1.88137	2.47316	2.0279	11.5526	0.525841	5.50078	1.41064	9.29213	1.76988	6.50563	4.73804	3.00408	23.9604	13.1393	3.33458	14.2126	5.00137	6.91645	0.630551	4.92429	1.51203	1461	D4GU68	23.377	231	170	3	484	1173	156	380	7.27e-08	58.5
HA1_02543	(5-formylfuran-3-yl)methyl phosphate synthase	(5-formylfuran-3-yl)methyl phosphate synthase	19.0094	14.8498	1.39458	1.06086	1.40404	4.84293	32.0825	0.773394	8.45566	1.58501	2.25219	0.599123	4.8197	8.50893	5.49864	28.8609	6.25592	1.19722	11.9707	4.79695	15.5986	0.700157	4.2111	1.07832	705	Q8THS6	66.228	228	77	0	1	684	1	228	1.03e-95	282
HA1_00786	D-alanine--D-alanine ligase	Probable alpha-L-glutamate ligase 1	18.9628	12.0404	1.92219	11.5621	1.66268	5.54928	27.415	2.79541	6.19043	2.20045	12.0746	4.05175	1.73996	1.77161	3.71107	42.6313	15.688	0.310139	9.76871	4.52332	4.1171	0.727717	1.88816	1.29937	1029	Q12LJ8	27.304	293	177	9	37	852	6	283	6.6e-14	74.7
HA1_01851	DNA-directed RNA polymerase subunit B'	DNA-directed RNA polymerase subunit B'	18.8813	19.2656	1.73703	1.96046	1.7432	3.01196	28.4741	0.78578	9.40215	2.2988	8.75117	1.85292	4.1576	8.00232	6.21282	33.197	12.1227	1.25625	9.63512	3.52165	14.5346	0.473543	2.35462	2.28571	1830	O28392	67.446	599	195	0	25	1821	4	602	0	870
HA1_01176	VCP-like ATPase	Cell division cycle protein 48 homolog AF_1297	18.854	8.39128	3.77071	7.57775	5.59504	6.78152	53.5422	1.46544	11.7613	1.44963	5.5465	2.77544	4.98893	4.49929	4.32447	91.8201	10.6599	3.61556	9.47408	13.0197	7.27345	0.938425	2.35401	4.27068	2298	O28972	61.997	721	269	4	145	2292	9	729	0	909
HA1_02383	hypothetical protein	Archaeosine synthase subunit beta	18.8043	22.5189	0.746839	2.26367	4.03879	3.98533	31.9353	1.08624	4.10469	1.62099	15.6892	2.60702	7.08762	11.957	5.30097	36.0208	4.9207	1.97458	9.61058	8.57088	22.4709	0.934173	3.94032	1.19875	864	Q8THK1	48.675	302	138	7	1	858	44	344	6.74e-97	291
HA1_02000	Type 2 DNA topoisomerase 6 subunit A	Type 2 DNA topoisomerase 6 subunit A	18.5277	15.4192	0	6.4311	5.03401	8.86522	16.8328	0.528593	3.78262	1.67256	11.9066	2.46725	9.63321	9.73179	4.91204	29.1229	18.1712	3.45847	20.538	11.3421	14.0278	1.10551	6.62269	3.34298	1127	Q8PUB7	71.469	354	101	0	64	1125	16	369	0	557
HA1_01128	hypothetical protein	TPR repeat-containing protein MJ1345	18.5002	7.0004	0.875355	3.06421	2.03107	5.40525	21.2442	0.242661	10.427	1.23328	18.5353	1.27032	10.9698	10.0516	5.89398	41.0785	10.9831	1.505	11.3521	11.5175	10.3631	0.452598	3.61924	1.46391	759	Q58741	27.273	187	135	1	112	672	127	312	2.23e-16	80.5
HA1_02048	hypothetical protein	Uncharacterized protein MJ1232	18.4593	7.09691	4.20439	5.06555	2.85	8.02301	19.4881	0.737003	7.75977	1.84633	11.8439	1.21579	8.34634	7.6475	10.58	26.1307	8.82227	2.82903	8.4161	10.8569	9.84611	0.649921	5.81788	2.50526	875	Q58629	39.655	290	168	5	22	879	1	287	7.06e-57	188
HA1_01353	hypothetical protein	Uncharacterized protein MJ0120	18.3392	12.7004	2.67484	4.13231	3.47077	0.733877	9.50953	1.14327	0.108398	0	2.71414	0	2.36998	1.16054	0.041165	10.7107	0	1.45139	5.95322	4.92317	1.54909	0	0.560419	0.592857	698	Q57584	64.103	234	81	2	1	696	1	233	3.24e-112	324
HA1_00707	hypothetical protein	Putative membrane protein MJ1562	18.2623	7.9247	0.316774	1.31408	1.69651	4.24185	12.3506	0.547401	10.1615	1.77121	1.76108	1.07675	2.33602	4.53786	6.5699	23.5137	4.26635	0.559306	10.2712	3.0904	7.20026	0.814331	3.33231	1.84862	1418	Q58957	29.912	341	215	5	355	1332	38	369	1.25e-29	122
HA1_02182	Ferrous-iron efflux pump FieF	Uncharacterized transporter sll1263	18.0823	10.8877	0.874065	2.09584	1.1	5.69167	17.8447	0.571865	8.37969	0.96072	4.6605	2.43392	3.07336	5.43018	7.70272	31.2184	7.02859	3.25972	5.62316	4.00457	4.53834	0.551496	0.961529	1.35602	1062	P74068	34.915	295	185	1	61	945	4	291	4.8e-44	157
HA1_01073	hypothetical protein	TPR repeat-containing protein MJ1345	18.0627	16.4715	1.23897	3.15952	8.20937	2.16014	11.707	0.48578	7.92852	1.84048	8.80787	1.60073	10.7987	16.3395	22.148	16.7208	16.8477	1.77389	5.50982	8.77683	6.00907	1.39213	4.76658	8.34649	864	Q58741	29.148	223	148	3	172	840	97	309	7.59e-19	88.2
HA1_00171	Mevalonate kinase	Mevalonate kinase	18.0601	14.1846	0.849161	1.36957	4.30349	3.68949	9.11207	0.762997	2.96426	1.61814	2.36327	2.51915	3.24522	4.74875	2.41845	9.24076	3.40632	0.848472	16.0186	1.33643	5.98756	1.13496	2.1889	0.997619	937	Q8U0F3	41.265	332	173	10	4	945	3	330	4.65e-43	154
HA1_00042	hypothetical protein	Small heat shock protein C4	17.9667	7.55221	3.08	4.55429	4.06011	10.448	26.9098	2.3552	4.75781	1.43358	18.5166	1.9114	15.5672	8.71446	9.0765	39.9777	14.1776	1.85972	6.54049	11.7877	20.825	1.1252	8.81825	1.66905	459	Q4UJB1	34	100	62	1	166	453	63	162	7.96e-11	60.1
HA1_00298	NAD(P)H-quinone oxidoreductase subunit I, chloroplastic	Coenzyme F420-dependent sulfite reductase	17.959	11.0274	0.430839	2.39236	1.58603	3.96504	21.8212	0.113303	3.61777	1.91709	14.9468	2.31798	6.51632	7.59554	6.90544	28.3211	10.0883	0.722778	14.3247	4.83369	15.7382	0.494646	4.03144	1.86842	1425	Q58280	32.628	331	182	12	487	1398	15	331	9.73e-38	149
HA1_00261	Aromatic-amino-acid aminotransferase 2	Putative aminotransferase YugH	17.9556	10.3447	0.925032	4.27279	1.46305	6.13714	32.3037	0.683945	8.13965	0.943928	9.00015	3.32076	4.15779	6.95393	9.55398	45.1792	5.28009	3.26764	8.30291	4.99588	17.5264	0.385512	1.49581	1.03033	1209	Q795M6	52.632	380	180	0	58	1197	3	382	3.37e-149	431
HA1_01022	Vitamin B12 import ATP-binding protein BtuD	Linearmycin resistance ATP-binding protein LnrL	17.932	10.9585	1.10439	0.383244	1.1739	4.18659	12.1468	0.51896	5.77441	1.40045	1.93542	1.16579	1.10769	4.92321	4.4866	19.4978	7.9436	2.03792	10.5715	5.08445	2.45764	0.644567	2.90727	1.37393	1046	P94440	37.621	311	190	3	70	993	2	311	1.16e-72	231
HA1_00090	Proteasome subunit alpha	Proteasome subunit alpha	17.927	18.4756	4.42568	1.69303	2.85294	9.77174	41.2496	1.3792	8.03301	1.26087	7.97507	4.26316	7.26548	16.7875	12.9992	51.769	17.0039	1.26917	15.3193	5.90229	16.3053	1.26724	4.94439	2.40088	787	Q469M6	75.21	238	59	0	1	714	1	238	1.25e-132	377
HA1_02041	H(2):CoB-CoM heterodisulfide,ferredoxin reductase subunit B	H(2):CoB-CoM heterodisulfide,ferredoxin reductase subunit B	17.8031	10.2918	2.73135	3.92507	2.5171	2.65634	8.31042	0	5.70977	1.25157	5.06603	1.28333	10.7079	5.22696	3.48175	10.2167	20.4964	0	13.7488	5.18902	6.86839	1.14346	5.5651	1.64286	846	O27907	34.219	301	165	10	1	828	1	293	4.88e-43	152
HA1_00087	RNA-binding protein	RNA-binding protein PAB1135	17.8007	20.787	0.493677	4.40912	2.17757	3.89928	29.0656	0.73104	7.76426	2.24273	0	4.51813	4.04728	9.22054	4.35262	31.562	11.9712	1.23556	4.49233	5.46174	5.29352	0.659055	5.72515	1.69261	417	Q9UXX8	31.69	142	88	3	13	414	10	150	2.06e-16	74.3
HA1_01006	Tyrosine--tRNA ligase	Tyrosine--tRNA ligase	17.7985	15.7686	2.12606	1.08244	0.878676	2.17699	23.0708	1.29343	8.10215	3.05757	4.34548	1.02968	1.2651	6.11911	6.22874	28.0835	14.9335	2.94111	9.67101	3.18186	4.21645	0.291181	3.53379	1.69762	960	O29482	61.006	318	123	1	4	957	5	321	1.13e-147	421
HA1_01474	V-type ATP synthase subunit E	V-type ATP synthase subunit E	17.788	53.9505	0.987484	1.85362	5.16507	4.54167	17.6546	0.503364	10.9695	3.02579	19.5114	1.46696	23.3064	30.6684	20.1146	5.55885	8.26461	0	7.11779	0.33628	3.99806	0.494961	5.72959	3.61554	549	A0B9K5	70.879	182	53	0	1	546	1	182	8.35e-91	266
HA1_02071	Vitamin B12 import ATP-binding protein BtuD	Uncharacterized ABC transporter ATP-binding protein MJ1662	17.7597	12.1146	1.4431	1.56354	2.19062	3.1788	12.6536	1.0393	4.02969	1.17856	3.81064	1.30687	5.29287	6.09071	2.79068	14.8503	7.98847	0.687778	11.7235	1.92805	12.9495	0.631339	2.06042	1.16429	1649	Q59056	44.406	572	287	10	4	1704	4	549	2.17e-156	462
HA1_00308	phosphatase YcdX	DNA polymerase/3'-5' exonuclease PolX	17.636	9.09597	1.3249	0.229223	1.85055	5.56178	11.3085	0.598624	5.30566	1.6072	1.87624	1.92749	4.20206	5.29196	5.62854	16.9061	8.35292	2.2325	4.72653	2.69527	5.58562	0.308031	2.01591	1.32757	1734	P94544	37.719	570	348	3	22	1725	4	568	8.19e-130	394
HA1_00706	hypothetical protein	Putative membrane protein MJ1562	17.5804	10.9887	1.74335	0.67748	1.25772	4.10942	16.4708	0.812691	13.035	1.48276	2.71633	3.35936	2.06417	5.98929	8.34602	26.3624	11.1799	2.43708	9.79433	1.89085	9.54262	0.605039	4.66991	1.27845	904	Q58957	24.453	274	181	7	130	903	49	312	1.03e-11	68.6
HA1_01514	Esterase FrsA	Hydrolase acrC	17.5625	13.0052	0.40271	3.01434	5.19614	7.82192	30.8872	0.507339	4.27734	1.4027	19.2643	3.04605	13.8734	8.32393	11.0499	44.594	18.8145	1.26986	8.69663	9.10198	18.4864	0.740945	7.09359	3.18158	1312	P9WEZ7	34.951	412	238	12	139	1293	10	418	3.86e-69	228
HA1_00519	hypothetical protein	Probable deacetylase AF_0130	17.5442	11.3129	0.383355	1.28753	1.15993	2.73841	9.70165	0.3	3.90762	0.729085	10.669	0.860234	2.70338	8.05857	5.33534	14.2815	7.33333	0.76125	4.06825	3.76082	10.1538	0.365827	2.30049	1.21228	846	O30107	29.153	295	175	7	1	783	1	295	6.63e-25	105
HA1_01252	RNA polymerase-associated protein RapA	Uncharacterized ATP-dependent helicase YqhH	17.5433	11.2106	1.56181	1.68056	1.32298	1.83134	6.44701	0.127829	5.77031	0.969565	8.16006	1.04664	3.2848	3.21946	3.01398	8.93164	7.76872	1.53514	14.6227	3.64756	5.54067	0.832598	2.53009	1.3302	3109	P54509	27.35	234	133	11	775	1410	68	286	2.54e-13	77.8
HA1_01484	hypothetical protein	Uncharacterized protein AF_1856	17.5401	10.3046	2.42271	1.17989	4.04357	5.91757	30.1931	0.646942	3.96191	0.666867	24.6214	4.02675	10.8156	11.072	3.96058	39.2542	17.9354	2.03431	10.3969	10.2788	14.4014	0.590866	3.91443	1.79586	1848	O28422	75.856	613	148	0	7	1845	2	614	0	976
HA1_01806	Ribonuclease J	Uncharacterized protein MJ1236	17.5196	14.3964	0.353548	2.68271	2.08511	2.58967	22.6643	0.266208	4.4209	2.88786	4.17857	1.90117	4.32139	7.75929	2.84447	27.9777	8.77314	0.276806	3.92531	3.98369	6.59016	0.605039	2.93736	3.15125	1908	Q58633	55.102	637	279	6	1	1902	1	633	0	733
HA1_00839	VCP-like ATPase	Protein CdcH	17.4978	13.8646	2.06271	1.99611	2.84246	7.42192	23.6667	0.778899	4.6293	0.952324	16.2656	2.22442	10.3064	7.88929	8.94233	39.3294	10.231	1.84111	12.51	6.6747	15.3459	0.870866	4.15549	1.0015	2206	Q9HPF0	66.069	725	241	4	10	2172	1	724	0	959
HA1_01160	Global nitrogen regulator NrpRI	Global nitrogen regulator NrpRI	17.4349	14.6487	0.285935	2.40442	1.48143	4.68986	23.615	2.45367	10.7822	1.9006	5.95977	0.309064	5.16567	5.05786	5.5165	32.9165	15.6831	1.27514	14.9498	9.04787	5.73899	0.69685	1.37201	1.55263	999	Q8PXY1	46.708	319	168	2	31	987	7	323	8.18e-99	297
HA1_02234	hypothetical protein	Small-conductance mechanosensitive channel	17.2878	9.16577	0.82671	1.46394	1.20404	4.32609	9.90572	0	7.28145	1.43073	0	0.837135	3.95779	3.98018	2.89806	20.2768	6.1218	0.763611	5.27469	1.69878	2.18601	1.14835	2.05536	1.43496	906	P0C0S3	30.87	230	136	8	259	903	45	266	5.37e-21	94
HA1_02420	hypothetical protein	Probable metallo-hydrolase MJ0296	17.1841	11.5972	0.709806	1.13794	1.71397	2.31866	10.5943	0.530275	5.18477	1.05472	9.6242	0.25	4.1818	2.91839	0	18.2065	0.878515	0	14.804	2.31402	7.30311	1.29354	2.16239	0.962155	623	Q57744	35.602	191	93	5	19	555	22	194	3e-23	95.5
HA1_01129	hypothetical protein	Uncharacterized protein MJ0038	17.1799	11.762	3.01123	1.42091	5.82665	7.1846	18.3335	1.01667	6.75605	2.41364	2.70204	1.09839	6.01707	10.0504	1.42252	32.3887	4.81532	2.11667	12.9235	4.22287	11.2933	0.756063	4.83859	1.5198	582	Q60345	50	190	88	4	7	573	19	202	2.5e-52	170
HA1_00975	FeMo cofactor biosynthesis protein NifB	FeMo cofactor biosynthesis protein NifB	17.168	12.7246	2.98	1.64678	2.23585	4.67264	28.7047	0.799083	6.66523	2.02279	10.1646	1.43991	8.44053	6.3125	3.00971	32.9775	11.2265	1.37819	9.82331	6.56601	14.9894	0.291024	5.34969	1.36103	909	P20627	45.804	286	148	2	46	882	31	316	6.3e-92	284
HA1_01762	Exosome complex component Csl4	Exosome complex component Csl4	16.9575	11.5494	3.35252	2.61743	2.37555	5.10308	30.9356	1.46804	8.46289	2.05802	17.1271	1.96433	11.9614	9.39357	13.5334	47.1941	22.8155	1.07153	14.8075	5.96448	14.3484	0.689921	4.5291	1.60313	561	O30033	39.665	179	104	3	16	552	3	177	2.44e-34	122
HA1_00726	Prefoldin subunit alpha	Prefoldin subunit alpha	16.6667	5.5843	0.603484	2.70295	2.48107	8.93007	5.48196	0.606269	2.54375	0.697901	1.26866	0.560088	5.93377	6.66357	4.01767	10.4961	2.51327	0.24	4.62715	3.57226	3.125	0.353071	2.13095	1.40564	456	A0B9G1	51.974	152	72	1	1	453	1	152	5.99e-31	112
HA1_00243	Vitamin B12-binding protein	Uncharacterized lipoprotein MJ0085	16.5774	9.94832	0.493935	3.33137	2.03713	1.02699	10.9442	0.419878	1.96035	1.43793	6.79067	2.04868	2.75629	4.04821	5.19359	12.1738	12.8112	0.655139	10.7822	0.666159	4.19521	0.466142	4.11862	1.14511	1011	Q57550	27.554	323	200	10	88	981	40	353	9.2e-15	77.8
HA1_01332	hypothetical protein	Uncharacterized protein MJ0831	16.5177	12.2081	1.21406	1.98512	1.78529	4.48225	21.5441	1.70703	5.18047	3.04588	4.86618	1.50146	2.7439	9.69393	5.85107	30.6807	8.48183	0.906944	14.1894	2.73491	7.25674	0.566929	2.02429	1.28659	1323	Q58241	32.054	443	270	11	1	1281	5	432	1.75e-57	198
HA1_01617	hypothetical protein	UDP-2,3-diacetamido-2,3-dideoxy-D-glucuronate 2-epimerase	16.4632	8.20711	0	0	3.05643	12.1563	7.4568	0	0.476562	1.04123	3.26006	0.851316	10.6578	2.19857	11.7565	13.959	7.70585	0	0	4.9814	3.93199	0	0.895314	1.53684	273	G3XD61	52.632	38	17	1	55	168	230	266	5.64e-07	48.9
HA1_01938	hypothetical protein	Putative cation transport regulator ChaB	16.4335	10.8533	2.63677	0.603217	0.899632	12.8112	11.6822	0.25107	13.5383	2.25142	0.933528	0.915058	6.75797	7.34018	6.27961	20.9493	12.261	0.632083	8.95107	3.81982	3.34184	2.02898	3.22441	1.37669	294	P0AE66	44.928	69	33	2	1	192	1	69	1.89e-12	60.5
HA1_00337	hypothetical protein	Flavoredoxin	16.4253	14.8591	1.17032	10.4424	7.24007	6.1183	46.2812	1.47615	5.76191	2.53943	12.1373	2.19357	6.61388	15.7259	7.62175	50.9939	11.7376	3.12625	10.6494	4.34817	41.3039	1.30882	7.40259	1.59749	567	Q9KIT1	54.011	187	86	0	1	561	1	187	7.2e-71	216
HA1_01071	hypothetical protein	TPR repeat-containing protein MJ1345	16.4168	5.41195	4.10852	10.454	7.64945	2.5962	40.291	2.56437	5.03672	1.20195	16.8303	6.3348	13.6859	8.58357	22.5641	135.281	17.0166	0	2.31043	11.4285	1.69443	1.64346	1.94464	2.45188	924	Q58741	29.221	154	94	3	238	699	174	312	2.52e-10	63.9
HA1_02036	DNA-directed RNA polymerase subunit D	DNA-directed RNA polymerase subunit D	16.3765	11.4505	1.4271	1.36716	1.12684	7.43659	17.2859	0.796177	11.2875	1.95037	0.130321	0.699415	3.4848	6.95304	6.59709	27.8598	9.78499	1.30722	5.40475	4.61646	4.21256	0.737953	4.90456	1.19073	795	P0CG28	46.792	265	138	2	1	789	3	266	1.82e-80	246
HA1_01077	hypothetical protein	TPR repeat-containing protein MJ1345	16.2521	19.4813	1.65755	14.2773	2.35515	2.36612	23.9945	2.67737	15.4631	2.28546	29.0754	6.19825	17.2696	8.90375	19.7724	28.954	33.5117	3.29694	19.0317	10.0314	14.8539	1.21213	7.05191	3.89812	528	Q58741	24.845	161	86	2	85	483	149	302	6.11e-10	60.1
HA1_00912	hypothetical protein	High-affinity zinc uptake system binding-protein ZnuA	16.2172	7.99611	2.1009	3.39933	2.03051	2.6212	21.1464	2.02049	3.15313	2.0078	5.4137	1.29693	1.75516	5.25071	1.56621	23.1176	3.3613	2.09792	6.50491	4.57851	5.85389	0.640157	2.31529	2.28346	999	O34966	31.734	271	166	6	181	936	16	286	4.03e-32	125
HA1_01119	Ketoisovalerate oxidoreductase subunit VorD	Ketoisovalerate oxidoreductase subunit VorD	16.1451	12.6024	5.92645	0	0	4.75761	14.9936	0	4.82051	1.01169	0.0431487	2.63436	7.39775	4.14429	0.923301	14.6796	2.89305	0.856667	9.28313	4.11768	10.1762	0	3.52836	1.47218	258	O58412	56.164	73	31	1	40	255	33	105	2.55e-23	88.6
HA1_02358	Hydroxymethylglutaryl-CoA synthase	UPF0219 protein Mthe_1390	16.0074	15.0718	2.11135	5.56273	1.20074	1.97319	46.0778	1.49281	6.06895	2.37166	18.2031	5.64942	6.82514	8.22393	5.22136	81.3095	14.0163	0.575694	19.55	6.14543	12.6816	0.784882	3.83465	2.60376	1037	A0B8Z1	78.947	342	72	0	10	1035	4	345	3.55e-179	503
HA1_01486	Deglycase	Protein dj-1beta	15.9433	9.32792	3.02323	3.78941	2.43327	3.23533	21.9595	0.898777	5.1707	0.765667	21.1997	2.44064	12.7698	8.74393	7.39806	35.15	18.6294	0.673889	11.7262	6.00229	14.0377	0.81622	7.02922	2.01491	558	Q9VA37	44.509	173	94	2	10	522	6	178	5.95e-40	137
HA1_00262	putative HTH-type transcriptional regulator	Uncharacterized HTH-type transcriptional regulator YugG	15.9011	13.2788	0.532516	5.9693	3.79338	5.74293	28.0405	0.772171	6.65508	1.37166	9.01691	0.943129	1.93171	7.55804	0.326408	44.2033	10.6923	2.26708	9.87086	7.2561	14.313	0.37874	4.89519	0.752757	480	O05236	46.835	158	83	1	7	477	9	166	3.51e-41	138
HA1_01607	Amidase	Glutamyl-tRNA(Gln) amidotransferase subunit A	15.8957	15.0362	0.832387	1.68686	3.68971	5.69185	19.439	1.11713	6.69629	1.32624	11.3035	1.3674	7.103	7.04661	7.01786	22.7615	5.22006	2.06361	17.9761	7.1372	12.3803	0.60252	4.76215	1.58922	1419	Q8PXJ1	63.27	471	169	3	4	1413	8	475	0	576
HA1_00986	hypothetical protein	Putative alpha-amylase	15.8871	17.3883	0.699742	4.75362	2.90441	3.89094	64.3476	0.657034	3.96738	1.39715	67.2383	4.38158	13.863	11.1	8.57748	78.6339	14.2515	1.25639	16.8584	13.3098	77.6668	0.621417	6.61813	1.81579	1479	Q59006	43.218	435	213	8	7	1254	2	421	4.03e-115	350
HA1_02481	hypothetical protein	Uncharacterized protein in nifH2 3'region (Fragment)	15.7917	10.7077	3.12052	7.07828	1.45717	7.97572	26.5593	0.999388	10.9791	2.03703	8.28907	2.48553	1.49343	7.05893	7.86563	48.8438	20.113	1.82083	15.3046	7.25168	9.06244	0.531339	5.44846	0.769048	1338	P05410	52.941	102	46	2	16	321	3	102	3.14e-29	113
HA1_01878	Universal stress protein	Universal stress protein MJ0531	15.7301	9.38832	2.352	4.50496	1.20404	7.19058	14.626	0.560856	5.10645	1.73208	8.2637	1.65409	4.96923	6.35554	2.60214	25.2488	10.2096	0.100139	7.19647	10.3383	5.40725	0.46378	2.43711	1.43083	438	Q57951	43.151	146	81	1	1	432	25	170	1.23e-34	121
HA1_00593	D-phenylhydantoinase	Protein FwdA	15.729	14.3468	1.54348	1.39584	2.92188	2.79638	17.1983	0.516361	2.33867	0.867016	10.3208	0.815643	5.06679	6.45018	7.71748	21.2448	5.25608	0.912361	8.43635	3.68308	14.1609	0.574016	3.21726	2.38722	1785	Q58569	49.648	568	265	7	28	1725	4	552	0	580
HA1_01417	LL-diaminopimelate aminotransferase	LL-diaminopimelate aminotransferase	15.7096	12.6744	1.6431	2.52373	2.53254	3.81087	18.8604	0.303058	6.32207	1.03793	3.16618	1.90234	2.14034	8.95071	3.82718	27.9147	4.89036	0.824861	10.5673	3.06829	6.60492	0.705827	1.14834	1.57444	1152	A0LEA5	61.257	382	146	1	7	1146	6	387	1.96e-169	481
HA1_00717	Phosphoribosylformylglycinamidine cyclo-ligase	Phosphoribosylformylglycinamidine cyclo-ligase	15.6704	10.7732	0.725161	0.220241	1.83713	4.21214	13.4375	0.370031	1.97363	1.24318	6.37959	2.58231	4.52289	4.10107	3.94971	17.0029	9.23918	1.44417	12.1676	4.7846	6.52319	0.311969	3.65524	1.17882	978	Q46E56	63.526	329	117	2	4	987	4	330	7.03e-147	420
HA1_02089	Elongation factor 1-beta	Elongation factor 1-beta	15.6582	9.5153	4.0769	2.05094	0.405699	20.0933	20.0452	0.433792	9.73086	1.68306	9.47347	0.974708	7.39343	8.11571	6.13456	29.9898	19.7321	0.371806	8.8319	6.21723	6.46801	2.10268	3.41689	1.39837	270	A0B7F2	60.674	89	35	0	1	267	1	89	8.91e-26	94.4
HA1_00581	Zinc metalloprotease	Zinc metalloprotease MJ0392	15.6246	8.83034	1.22219	3.47547	1.70864	3.97065	27.3915	0.468043	5.90977	0.810795	12.3316	4.03889	4.19981	10.6429	3.81417	31.5471	9.49858	0.700972	12.8265	7.51326	11.2662	0.514173	4.12885	1.05965	1101	Q57837	35.467	375	192	7	4	1098	1	335	1.25e-56	191
HA1_00600	putative molybdopterin synthase	Molybdopterin synthase catalytic subunit	15.5627	10.004	0.815355	2.9134	3.50956	8.95851	17.0424	1.05443	8.47246	0.336282	3.26166	1.32251	10.615	9.82768	3.80408	25.6659	11.9327	2.15264	6.95828	4.81646	8.97319	0.464252	1.92922	1.12669	396	Q9V2A7	40.945	127	71	1	16	384	12	138	2.28e-23	91.7
HA1_02441	O-phosphoserine--tRNA(Cys) ligase	O-phosphoserine--tRNA(Cys) ligase	15.4506	10.4277	0.186065	2.10322	1.08658	6.03134	14.2484	0.888226	5.7084	1.10015	9.19169	1.2114	6.97861	7.10518	6.63767	17.3147	5.15419	0.565417	7.47929	2.12637	9.23407	0.512126	2.03798	1.15063	1044	A0B632	71.47	347	99	0	1	1041	190	536	0	528
HA1_00404	Chromosome partition protein Smc	Chromosome partition protein Smc	15.2688	9.92336	0.755871	2.90563	2.53915	8.3596	26.5652	0.282875	3.95391	0.874663	16.3748	3.15819	8.74334	7.24089	8.71689	32.2277	8.77946	1.04403	6.94141	6.03308	12.8736	0.451969	4.22429	1.25414	3516	Q8TZY2	33.832	736	371	24	1465	3507	482	1156	8.11e-73	268
HA1_02184	butyrate:acetyl-CoA coenzyme A-transferase	4-hydroxybutyrate coenzyme A transferase	15.2518	11.5996	1.84116	2.68606	1.13952	3.58315	29.999	0.789144	3.05801	0.998201	20.4287	2.64503	4.78987	9.60446	5.56233	43.9259	12.909	0.875694	14.2216	5.34985	15.5192	0.907244	2.61726	1.43045	1956	P38942	42.729	447	234	4	46	1386	3	427	4.41e-128	387
HA1_00386	hypothetical protein	Putative protein adenylyltransferase MJ1217	15.2137	8.00027	5.91045	7.21903	2.26801	10.587	20.6896	0.607339	11.2318	0.995952	2.69956	3.27953	14.6086	9.85054	6.71825	47.1837	27.2845	5.82361	11.3939	13.5707	6.66218	1.08677	5.24365	1.97293	294	Q58614	54.082	98	44	1	1	291	1	98	2.91e-30	106
HA1_01063	Alanyl-tRNA editing protein AlaX-M	Alanyl-tRNA editing protein AlaX-M	15.1743	6.57718	1.57252	0	1.87316	5.52174	11.0367	1.27859	5.28691	1.21364	5.97755	1.38348	5.39231	7.98929	1.66019	15.7833	4.93476	0.463333	11.3523	2.42226	4.98187	0.774016	1.52096	1.47481	696	Q8TPA0	51.046	239	104	5	10	687	5	243	5.1e-65	204
HA1_01566	hypothetical protein	Universal stress protein MJ0577	15.1161	9.56711	1.72039	2.35134	1.51085	6.57736	36.846	1.30856	2.60723	1.36762	32.2854	6.10351	9.67205	10.268	9.97942	36.1949	5.85766	2.51944	5.11687	7.68476	25.5595	1.05937	2.90543	1.15175	945	Q57997	28.931	159	81	3	562	942	4	162	1.12e-09	60.1
HA1_02227	hypothetical protein	Uncharacterized protein MJ1318	15.0978	10.074	0.88	3.97694	0.532169	2.95543	19.4851	1.91376	5.87285	2.01079	6.3309	3.73026	7.76623	4.99536	2.68	31.0836	3.47867	1.27194	18.9782	8.4439	4.10829	1.0978	3.50851	1.54211	468	Q58714	35.238	105	46	2	142	456	125	207	4.1e-09	57.8
HA1_00338	Bifunctional F420 biosynthesis protein FbiB	Putative NADH dehydrogenase/NAD(P)H nitroreductase	15.007	10.9067	0.279355	5.18445	0.538051	5.2558	24.7677	0.640826	6.99688	1.65247	18.5337	2.60775	7.00544	7.23696	10.8107	33.3246	7.29953	0.285	8.43926	8.24253	19.6342	1.20173	4.17226	0.856015	510	O26223	52.663	169	80	0	1	507	23	191	1.13e-58	184
HA1_00014	D-inositol-3-phosphate glycosyltransferase	Putative teichuronic acid biosynthesis glycosyltransferase TuaC	14.9948	6.71638	1.38142	4.85764	3.86526	3.42373	13.4648	0.421101	7.93184	2.61529	1.44184	0.552339	7.93921	5.88643	4.19728	30.3111	5.22954	0.431111	9.87515	5.53841	4.10622	0.997165	1.80271	2.56967	1174	O32272	30.081	246	158	4	292	1023	98	331	1.68e-28	118
HA1_02328	hypothetical protein	UPF0147 protein Mbur_0922	14.9708	5.5353	2.09729	13.2063	3.57555	20.521	19.9341	0	20.2328	1.41094	0.147376	1.13363	7.82608	15.1302	2.34602	39.0413	51.2708	0.644444	72.0212	7.52256	8.18096	2.15811	11.8292	5.22231	261	Q12XG1	64.634	82	29	0	10	255	8	89	5.96e-32	109
HA1_00109	tRNA-2-methylthio-N(6)-dimethylallyladenosine synthase	Uncharacterized methyltransferase MJ1487	14.9617	10.5434	2.23406	3.10389	1.84357	2.09167	23.5995	0.669419	4.82344	1.16057	12.0238	2.3117	3.24765	4.91893	2.51612	32.0329	11.233	2.26681	13.5049	3.5032	16.6146	0.251181	2.8471	1.83822	1503	Q58882	28.358	268	149	11	487	1212	108	358	1.1e-13	76.6
HA1_00709	Soluble P-type ATPase-like phosphatase	Soluble P-type ATPase-like phosphatase	14.8091	7.61772	1.5111	0.967158	1.13915	4.36413	12.8097	0.940826	8.85703	1.31874	1.01808	0.850877	3.06717	6.63036	2.49864	17.584	0.85861	1.13569	9.47807	4.5247	5.2263	0.64189	2.75919	1.33897	862	Q58378	30.268	261	174	4	13	789	3	257	1.73e-26	108
HA1_00051	hypothetical protein	Probable cobalt-precorrin-2 C(20)-methyltransferase	14.7353	16.6267	1.17677	2.12413	1.46728	9.59583	20.1931	0.422936	5.66055	0.881259	16.3751	1.5038	4.39587	5.18679	6.1934	30.0283	6.83491	2.62611	10.0288	9.3497	12.4727	0.551496	2.13107	1.20075	609	Q58181	25.943	212	128	9	40	600	20	227	2.17e-15	75.1
HA1_01752	hypothetical protein	Glutamate dehydrogenase	14.5473	11.5501	1.68245	2.8941	0.615625	0.363587	10.3935	0	22.6189	1.38756	0.974636	0.818713	0	5.01018	5.92272	13.6392	6.49131	0.225	6.84555	5.45686	4.00091	0.411496	0.655734	1.19298	522	Q56304	63.125	160	59	0	484	5	1	160	3.07e-62	200
HA1_02379	Tubulin-like protein CetZ	Tubulin-like protein CetZ	14.5081	12.1981	1.21884	3.26448	3.01507	3.46721	21.0437	0.972783	5.63047	2.17361	7.71122	1.18626	6.66304	5.33143	3.7668	37.1124	5.74171	1.73514	7.11794	2.74893	12.4935	0.807087	4.65647	1.33672	1109	A0B5R2	68.378	370	113	2	1	1107	1	367	0	521
HA1_00594	Polyferredoxin protein MvhB	Polyferredoxin protein FwdF	14.4813	7.55275	2.18568	0.355228	1.17224	4.3337	18.3205	0.85948	2.2291	0.734033	7.11283	0.936988	4.49193	5.70304	4.15379	16.9169	3.89321	0.551944	4.13896	4.65061	12.7513	0.0840945	1.50814	0.844987	1032	Q58566	34.583	240	133	6	55	735	115	343	1.55e-32	127
HA1_02127	hypothetical protein	Alanine--tRNA ligase	14.4745	12.526	0.0797419	2.75188	2.74338	1.37029	20.4752	1.24083	1.52461	1.47751	8.36312	1.08392	3.11388	3.51054	4.56194	23.8633	17.3468	0.959306	13.485	3.47241	22.4947	0.861417	4.33884	3.55877	627	A0B6X3	74.641	209	53	0	627	1	132	340	8.68e-110	338
HA1_00929	Kynurenine formamidase	Kynurenine formamidase	14.3972	12.8499	1.15652	1.03512	0.572426	2.54764	30.7814	0.284251	4.0832	1.25802	19.1289	3.45716	7.75947	5.23143	10.006	28.5076	7.53997	0.429722	3.61135	2.4314	24.706	1.12441	3.91924	0.928195	723	Q2S2F5	38.86	193	113	3	127	699	17	206	1.44e-31	118
HA1_02384	Ferredoxin--NADP reductase	Putative thioredoxin reductase	14.2575	13.2012	1.59006	1.90147	1.81526	4.78279	23.3492	0.521254	7.68242	1.23868	30.0063	2.39664	8.34522	5.67875	8.63359	28.9246	7.93523	7.11833	9.43972	4.57332	26.0339	0.753858	8.25327	1.77531	900	Q58931	37.011	281	172	5	1	837	2	279	3.68e-54	181
HA1_00333	hypothetical protein	Sodium/pantothenate symporter	14.2092	9.66416	0.885419	0.536327	0.708272	1.94112	16.1905	0.612232	3.41055	2.14873	2.69271	0.51886	3.05722	4.83857	1.64175	19.5525	8.70047	0.406806	5.3339	1.7875	3.63122	1.02252	1.21911	0.734712	1347	P16256	25.304	411	255	12	31	1164	25	416	1.46e-06	54.3
HA1_01601	Cell division coordinator CpoB	TPR repeat-containing protein MJ1345	14.1505	5.54591	0.641032	1.51568	1.53824	2.25688	8.49809	0.26315	3.27383	1.18876	4.27405	1.1636	5.39962	4.24679	3.35417	10.5036	5.5763	0.358889	7.61012	1.73277	3.36049	0.963465	1.98533	1.24436	1796	Q58741	29.31	290	195	2	904	1770	29	309	6.88e-26	112
HA1_00817	hypothetical protein	Putative transposase in snaA-snaB intergenic region	14.1148	10.8632	3.76258	4.55121	1.80368	13.2237	50.0114	1.67752	9.76094	1.74003	33.3483	6.93406	10.9435	12.0021	5.96699	98.2438	12.9765	5.05889	20.361	9.89604	16.1658	1.02346	2.99273	2.04524	420	P54992	32.867	143	85	5	1	417	5	140	2.78e-08	54.7
HA1_02232	Modification methylase MjaV	Modification methylase PvuII	14.0878	4.74577	0	2.6878	1.38952	9.95924	14.3634	0.502905	6.04199	1.66267	0.279592	2.39064	6.83846	9.08571	10.5214	28.0109	15.5232	3.51792	6.19509	3.31326	7.06036	0.942992	1.61332	0.89812	935	P11409	50	288	139	2	73	921	20	307	9.64e-103	307
HA1_00577	hypothetical protein	Cell surface glycoprotein	14.0869	9.25826	1.02813	2.02466	1.80937	1.61431	16.0628	0.277829	3.10234	0.804948	8.26778	2.44327	4.30938	5.25411	4.99728	21.3897	11.3035	0.972083	9.75675	2.9186	9.10855	0.399055	2.19408	1.34386	1530	P27374	37.363	91	52	3	187	444	35	125	2.38e-07	57.4
HA1_00605	VCP-like ATPase	Cell division cycle protein 48 homolog AF_1297	14.08	14.8548	46.0295	115.013	11.2235	9.85272	254.335	12.2052	17.915	1.66087	25.8899	11.1291	10.6349	6.84804	8.34369	402.524	12.5875	8.92444	7.80261	76.8491	37.6158	0.52378	7.18755	11.6296	2172	O28972	64.385	716	248	5	10	2145	8	720	0	862
HA1_00041	Dihydroorotase	Dihydroorotase	13.9804	4.33342	0.859226	2.02627	2.93695	4.63623	10.6504	0.205046	1.08496	0.344678	0.799563	0.128947	5.22383	4.18804	4.68738	10.8487	5.19352	1.72722	7.06166	2.83598	11.3841	0.209921	3.66843	1.86341	1343	Q8PVF4	46.053	456	213	8	16	1323	3	445	7.14e-114	345
HA1_01686	hypothetical protein	Sensor histidine kinase MctS	13.9754	8.53517	3.20503	5.53887	3.82592	3.70743	34.2388	1.96697	5.0623	2.07976	26.6904	7.35453	5.77336	8.60821	7.53515	56.0483	10.588	0.743333	10.6814	10.1169	18.4611	0.732913	4.71171	2.67556	880	Q1M799	36.458	96	58	3	595	879	90	183	7.27e-10	63.2
HA1_02117	hypothetical protein	Uncharacterized protein MJ0231	13.9257	8.96174	0.433806	0.200402	1.19246	2.11051	10.1945	0.825076	2.7459	1.12909	4.7277	0.864181	1.12814	4.00571	5.77359	10.625	6.57741	0.58875	5.92423	1.51265	7.61813	0.192441	1.60715	0.882581	1236	Q57684	32.836	402	251	9	16	1215	27	411	2.36e-56	194
HA1_00150	Bifunctional protein GlmU	Bifunctional protein GlmU	13.8987	8.85087	2.00387	2.58753	1.89798	4.39909	22.4776	0.615138	4.58691	0.964018	12.8093	2.22076	5.26098	6.84232	5.00583	22.8691	8.70932	0.415139	9.70798	5.58628	14.6889	0.203937	4.51467	1.39211	1185	Q58501	33.582	402	246	9	1	1176	6	396	1.41e-67	222
HA1_01223	hypothetical protein	Uncharacterized protein 4 in cox locus	13.8444	3.40644	11.7299	6.64745	2.1557	0	2.45578	3.79281	22.9307	0.215442	0	0.978216	0.471295	0.629821	3.13922	10.8755	3.66682	0	4.97009	1.59329	0.0757772	0.374488	0.690012	0.696617	333	P08304	30.769	78	54	0	22	255	25	102	3.07e-06	45.8
HA1_01603	hypothetical protein	Alpha-acetolactate decarboxylase	13.783	9.11718	2.828	2.24424	2.94651	6.34746	9.94155	0.318349	8.16406	0.758321	3.89723	0.904532	3.86266	5.65268	4.27165	16.8633	7.74044	1.77181	7.91242	5.17576	4.20142	0.59874	2.96769	1.04511	804	Q8PZ55	55.844	231	102	0	94	786	57	287	2.7e-92	277
HA1_01688	hypothetical protein	Uncharacterized ZPR1-like protein PH1223	13.7606	7.23463	1.49652	2.51796	1.45331	2.73424	26.2318	0.668043	3.50684	0.85952	10.4657	2.38918	3.07842	5.75982	4.32291	29.646	3.45861	2.74681	10.3445	4.10884	12.6829	0.0546457	3.35499	1.22757	570	O58960	41.53	183	98	3	19	549	31	210	5.46e-44	149
HA1_02001	Type 2 DNA topoisomerase 6 subunit B	Type 2 DNA topoisomerase 6 subunit B	13.493	12.7396	0.705806	0.693968	1.61103	3.02011	23.4004	0.540673	2.93223	1.61769	11.0207	2.55336	3.0758	6.16982	4.60272	22.5148	8.24092	0.413472	11.3577	5.68125	19.2778	0.221102	2.76301	0.935464	1836	Q12WQ0	62.439	615	224	4	7	1833	5	618	0	694
HA1_00730	Protease HtpX	Protease HtpX homolog 1	13.4697	11.9138	3.87148	2.49169	3.78493	6.40471	42.3136	1.02294	4.45801	1.27391	9.13178	1.47763	4.73096	8.67429	7.49456	44.5164	8.01122	1.47944	10.7494	11.3236	18.0579	0.451811	3.68853	1.26554	831	Q8PXI2	61.111	252	89	3	100	828	34	285	7.52e-97	289
HA1_02205	Glutamate--tRNA ligase	Glutamate--tRNA ligase	13.4636	12.2021	1.16271	1.39638	1.49614	4.72518	17.8591	0.628287	4.30078	0.870765	3.99927	1.37281	4.49156	4.1075	5.47107	18.6621	4.31564	2.66667	9.60966	4.17088	11.9639	0.170079	2.37891	0.980201	1680	A0B966	70.107	562	164	2	4	1677	3	564	0	829
HA1_01243	3D-(3,5/4)-trihydroxycyclohexane-1,2-dione hydrolase	Probable acetolactate synthase large subunit	13.4176	13.7902	1.07677	1.74799	1.68787	4.88062	9.57471	0.470642	3.93809	1.38951	1.03309	0.934795	4.56829	5.10268	4.36913	10.2402	5.34439	1.30014	4.59494	4.46509	7.35259	0.564882	1.70925	1.08045	1800	Q57725	56.415	569	224	8	58	1710	1	563	0	593
HA1_00197	Signal recognition particle 54 kDa protein	Signal recognition particle 54 kDa protein	13.4074	12.4314	2.03265	0.932306	1.15018	7.73587	24.7061	1.23486	5.13125	2.02324	9.97813	1.07675	8.67355	7.32893	7.6268	41.4538	7.31406	2.87542	7.05322	8.58216	11.7556	0.62252	3.01665	1.33734	1338	A0B638	84.048	420	67	0	1	1260	1	420	0	692
HA1_01577	hypothetical protein	UPF0053 protein sll0260	13.39	8.75664	1.65677	1.23981	1.04301	4.48406	14.2978	0.469878	4.43711	1.28246	2.13848	0.841374	3.18424	5.74821	3.22583	21.4178	4.69036	1.10903	6.47377	1.87302	5.98368	0.212283	2.19186	0.957769	1308	P74409	47.837	416	216	1	40	1287	19	433	2.87e-132	391
HA1_01650	ATP phosphoribosyltransferase	ATP phosphoribosyltransferase	13.3799	9.94577	0.708387	1.63499	0.0994485	5.0913	13.7235	1.00291	5.06328	1.21499	18.8067	2.26213	2.15122	7.53179	2.82369	23.1664	8.3654	1.87625	8.71227	6.0968	5.96166	0.279685	1.23169	1.06454	741	B1I190	46.311	244	130	1	7	738	47	289	4.25e-74	230
HA1_01445	Cysteine desulfurase IscS 2	Cysteine desulfurase IscS	13.295	15.1051	0.636903	2.01327	1.94945	5.08207	35.233	0.557645	4.48516	1.17211	41.6939	2.60365	8.42702	7.35696	10.9833	45.1905	19.0065	1.95222	6.50613	3.80274	25.6758	1.04425	3.69901	1.14411	1158	B8DZS1	56.283	382	166	1	1	1143	1	382	9.57e-141	409
HA1_01072	hypothetical protein	TPR repeat-containing protein MJ1345	13.2085	10.4663	2.52323	1.49491	7.75092	0	6.93609	0.658716	3.36563	3.22129	18.2679	5.96637	10.6664	6.5975	13.9984	16.9992	17.2681	4.42792	0.714264	3.00976	5.65609	2.16094	3.48446	7.64436	567	Q58741	25.434	173	115	2	31	549	132	290	7.34e-10	60.5
HA1_02359	3-ketoacyl-CoA thiolase	Uncharacterized protein MTH_793	13.1506	13.1199	1.0529	0	0.419118	0.604167	36.631	0.245413	2.38301	1.13268	16.9892	1.4598	4.46904	5.81375	4.51709	58.2902	5.4297	3.93597	1.95337	1.29924	15.9935	0.350709	0.954131	0.624311	1164	O26884	63.566	387	137	2	1	1161	1	383	7.6e-175	495
HA1_01075	Photosystem I assembly protein Ycf3	UDP-N-acetylglucosamine--peptide N-acetylglucosaminyltransferase	13.1492	14.8415	0.479871	7.113	3.52298	2.16649	13.5356	0.164067	3.93965	1.46522	7.12741	2.64547	2.92383	4.39321	7.94039	13.1443	9.12212	1.15931	9.15567	4.25534	9.07306	1.12677	4.00259	3.15802	3363	O18158	25.806	403	241	13	130	1290	201	561	3.29e-24	114
HA1_01525	Diaminopimelate decarboxylase	Diaminopimelate decarboxylase	13.1421	8.98604	0.0522581	0.218499	1.79228	6.47572	19.2147	0.458869	3.93613	1.26552	4.04971	1.59635	3.43321	6.00732	3.90913	25.8874	6.81912	1.39458	10.1287	3.57683	19.168	0.0812598	4.15857	1.35702	912	O29458	56.291	302	131	1	1	906	119	419	8.75e-120	353
HA1_01819	Tetrahedral aminopeptidase	Putative aminopeptidase MJ0555	13.1133	15.5075	1.21497	3.74035	4.14669	4.08587	21.1179	0.124159	8.50332	3.0997	2.05131	1.45073	6.75347	12.4186	5.08117	24.1686	15.8043	0.162639	19.7874	8.42835	10.5614	1.20945	6.47485	1.68346	1053	Q57975	51.163	344	165	1	22	1044	7	350	3.43e-127	371
HA1_00917	Indolepyruvate oxidoreductase subunit IorB	Indolepyruvate oxidoreductase subunit IorB	13.1111	18.4866	0	2.89786	0.281985	2.2212	17.2944	0	4.25059	1.31154	8.67376	0	1.99437	3.75429	2.74505	25.1967	7.50806	0	11.0452	0.396646	6.04016	0.394961	4.48644	1.38296	663	O28249	39.205	176	102	3	145	660	19	193	1.18e-33	122
HA1_01416	hypothetical protein	Leucine--tRNA ligase	13.1028	12.8087	0.230194	2.67815	1.88033	2.7663	21.1384	0.593731	7.76074	2.54543	0.575073	1.58158	1.12477	5.49089	1.8732	30.2965	4.39021	2.79653	9.91564	3.53704	7.49585	0.359528	2.50567	1.54398	675	A0B7B7	80.829	193	37	0	579	1	1	193	1.85e-108	336
HA1_00143	Diaminopimelate epimerase	Diaminopimelate epimerase	13.0932	10.2502	1.13755	2.11783	0.890993	4.82065	25.2807	0.921407	4.07188	1.12744	10.4335	2.4231	5.04146	7.72375	6.60233	35.0208	5.72543	1.56014	11.9623	5.84345	16.0163	0.347559	1.63416	1.25063	900	A0B6C1	64.982	277	97	0	55	885	2	278	2.09e-122	354
HA1_00417	Methenyltetrahydromethanopterin cyclohydrolase	Methenyltetrahydromethanopterin cyclohydrolase	13.0216	10.6568	0.590968	2.91515	0.554228	4.34366	13.7822	0.264526	4.48789	1.00825	7.33746	0.735819	2.53377	4.70536	3.51495	16.9523	10.9175	2.42278	9.0615	2.7593	12.368	0.47874	2.63046	1.04812	954	Q12Y52	53.698	311	144	0	4	936	8	318	1.52e-125	365
HA1_01587	hypothetical protein	Lysine 6-dehydrogenase	12.9401	9.91248	2.36168	7.04008	3.42941	6.62192	19.3055	0.431498	6.02051	0.797301	15.0087	0.782456	7.5197	10.7945	4.26369	28.1904	13.1487	0.735278	10.044	9.16006	14.3145	0.532598	4.91159	1.09436	1240	Q9AJC6	28.606	409	254	13	1	1203	1	379	6.52e-31	125
HA1_01035	hypothetical protein	Uncharacterized protein MJ0482	12.8861	7.03195	0.855097	1.70375	1.08695	2.4462	9.33431	0	3.04258	0.475562	6.3602	1.21506	2.85929	4.08321	2.88563	17.4759	12.2779	0	5.58021	2.5279	3.73614	0.518425	2.96695	1.6406	549	Q57905	62.411	141	53	0	94	516	60	200	1.19e-59	189
HA1_00383	hypothetical protein	Colossin-A	12.8555	25.2358	6.65458	4.97078	5.02776	23.783	34.1874	1.67049	6.15371	1.58366	66.1302	3.7402	20.3523	10.0857	12.5367	10.6697	11.5733	0.904583	7.7066	9.45976	25.3987	0.726299	8.78964	5.07043	6339	Q54CU4	27.907	645	390	24	2620	4368	3177	3808	9.44e-36	154
HA1_02305	Phosphoribosylformylglycinamidine synthase subunit PurL	Phosphoribosylformylglycinamidine synthase subunit PurL	12.6763	9.20564	2.33613	1.41662	0.910662	3.31594	13.0219	0.717125	3.13809	0.935232	8.79665	1.5095	5.36116	5.35304	5.58311	15.1492	6.76998	0.517361	13.9629	3.26037	13.0547	0.70189	2.71726	1.16366	2367	A0B5C7	72.716	777	203	3	34	2364	1	768	0	1131
HA1_00863	hypothetical protein	Putative type-1 restriction enzyme MjaXP R protein	12.6579	8.83691	0.399742	0.772118	1.22206	2.76902	14.1078	0.146942	4.47891	0.661919	4.47828	1.63129	2.62739	4.96214	4.70641	24.6918	7.8188	0.210417	4.64325	1.82607	4.82396	0.231811	1.28545	1.36992	2867	Q60295	26.915	914	557	29	286	2787	128	1010	8.38e-66	243
HA1_00268	DNA topoisomerase 1	DNA topoisomerase 1	12.6464	9.57383	0.233419	1.16877	0.402757	5.05525	11.1273	0.377982	4.70977	1.25322	1.02959	0.791813	4.39043	4.18321	3.32097	11.3359	3.78989	0.433333	1.04939	1.03948	6.92902	0.251969	1.44266	0.814035	2300	O28469	49.094	662	326	9	7	1983	6	659	0	629
HA1_02179	Isopropylmalate/citramalate isomerase large subunit	Probable 3-isopropylmalate dehydratase large subunit	12.5152	8.55732	2.19484	1.21046	0.314522	1.34022	16.6485	0.673853	5.65215	0.328636	10.4128	1.16418	2.48724	3.27768	5.02155	24.0242	8.16809	0.992222	9.8816	4.08674	10.3759	0.199213	3.24427	0.57619	1268	Q8TQZ3	64.692	422	142	4	13	1266	2	420	0	584
HA1_00158	Bifunctional protein GlmU	Bifunctional protein GlmU	12.5018	6.02403	1.0791	0.126408	0.55625	2.18243	10.7013	0.546483	3.19473	1.09085	3.39169	1.09079	2.80244	4.34589	3.6635	12.0482	2.30616	0.734583	6.26288	2.2346	4.98705	0.33622	0.666338	1.67594	1215	Q58501	43.264	386	210	6	1	1152	1	379	1.36e-102	313
HA1_01737	putative metallohydrolase	Uncharacterized metallohydrolase MJ0457	12.4669	4.34483	1.4649	0.310456	1.0671	4.43406	7.34003	0.102141	4.44375	1.2084	2.87813	0.424561	1.66735	5.75464	4.40951	11.9419	7.37852	1.27556	9.86319	5.34024	3.57902	0	2.73761	0.816917	1235	Q57899	27.042	355	232	12	232	1245	66	410	1.15e-17	87.8
HA1_01218	hypothetical protein	Lipoprotein-releasing system transmembrane protein LolC	12.4564	4.95745	2.74245	0.635791	3.97849	3.95634	11.1699	0.494648	5.88887	0.521589	11.2475	0.79152	3.66492	4.22732	7.10524	12.9267	13.9796	0.591111	1.97607	1.2122	3.00764	0.375118	2.02737	0.813409	1135	P57061	25.532	376	245	11	106	1149	44	412	6.09e-22	100
HA1_00110	putative protein	L-aspartate semialdehyde sulfurtransferase	12.4538	8.29973	0.676774	1.51689	1.31397	3.94819	11.5774	0.770336	4.89727	0.482459	3.98907	0.572953	4.96811	4.31482	5.24874	14.3539	15.391	1.08306	10.6521	5.45122	8.4215	0.842992	1.5344	1.3297	1501	Q8TPT4	57.948	497	209	0	7	1497	3	499	0	606
HA1_02472	Glutamyl-tRNA(Gln) amidotransferase subunit E	Glutamyl-tRNA(Gln) amidotransferase subunit E	12.4044	7.49262	0.823484	1.62051	0.901471	3.24402	14.7356	0.266208	2.09727	1.16282	6.05481	1.16798	6.65535	3.63268	6.17534	16.2105	5.26445	0.17125	5.71135	2.96113	13.4376	0.306929	2.17867	0.818797	1905	Q469Y2	55.854	632	274	2	19	1902	2	632	0	686
HA1_00998	Thioredoxin	Thioredoxin	12.3767	2.53221	7.39071	2.19075	1.78603	4.00725	6.74892	0.96789	27.5992	0.408846	7.15539	1.56316	3.59156	3.72661	2.39709	10.6243	5.52417	0.829861	9.27975	7.96235	1.3921	0.486457	2.57891	2.06053	237	Q58001	48.052	77	39	1	1	231	5	80	4.56e-17	71.6
HA1_01790	hypothetical protein	Uncharacterized protein MJ1451	12.3259	8.68148	0.581161	1.13646	1.03254	5.38043	20.64	0.431957	5.53867	1.20645	6.01706	0.824561	3.40713	3.98411	3.11767	23.9268	3.29905	0.454028	9.42055	4.14863	7.86412	0.760315	2.52713	0.835213	1527	Q58846	55	480	209	4	16	1455	10	482	0	525
HA1_01503	2-oxoacid:ferredoxin oxidoreductase 2, subunit beta	2-oxoacid:ferredoxin oxidoreductase 2, subunit beta	12.3255	12.164	0	2.31046	2.00625	3.58605	35.4922	0.31682	4.44902	0.5991	41.0649	2.80497	5.00994	10.7425	5.88097	36.3033	17.6744	1.78792	13.1002	7.63003	21.9197	1.0211	3.59556	0.924937	753	Q96XT4	40.562	249	130	5	1	702	28	273	4.68e-56	184
HA1_00578	hypothetical protein	Thiosulfate sulfurtransferase	12.3161	7.7702	1.33123	2.24196	1.29357	1.42373	10.0217	0.424924	3.86426	0.906597	3.47026	1.20497	3.4272	3.49536	2.3765	13.2483	4.291	1.18181	3.93052	2.9593	6.38277	0.16378	0.860543	0.902882	1149	P71121	27.344	256	147	11	442	1107	51	301	2.24e-18	88.2
HA1_02463	hypothetical protein	Acetylglutamate kinase	12.2721	8.1851	1.30103	2.82788	0.551838	3.0163	12.2199	0.0778287	1.3291	1.04813	0	0.855556	1.41295	1.88357	2.37942	10.8161	1.96935	2.05083	7.42914	3.26524	5.18199	0	0.383847	1.16842	426	A0B9X4	78.505	107	23	0	333	13	1	107	1.46e-43	147
HA1_02356	hypothetical protein	Carbamoyl-phosphate synthase large chain	12.2582	11.6689	0	1.18029	0	5.3433	21.633	4.09251	5.84395	2.78111	0	1.42251	3.87749	4.32893	10.6804	24.362	8.80537	0	9.43865	2.63811	12.3429	1.96315	4.84797	0.483459	469	O28994	55.797	138	61	0	414	1	106	243	6.07e-48	169
HA1_01026	Light-independent protochlorophyllide reductase subunit B	Nitrogenase molybdenum-iron protein alpha chain	12.0956	6.70698	2.63587	1.89303	2.93327	4.43786	8.25006	0.252294	4.99785	0.47961	3.87303	0.656725	3.17036	2.70696	1.9235	9.95065	14.5602	0.864306	14.5451	3.42485	5.30207	0.359843	1.4238	1.09912	1611	P55170	63.55	524	189	2	31	1602	9	530	0	705
HA1_00853	Protein-glutamate methylesterase/protein-glutamine glutaminase	Transcriptional regulatory protein AfsQ1	12.0909	4.86403	1.08748	0.900134	1.90699	8.82156	8.98081	0.0701835	2.6127	0.447076	5.28192	1.37485	4.63433	4.11786	1.90039	16.5411	6.60553	0.627361	2.5227	3.4747	4.49521	0.0998425	2.45512	0.772306	1250	Q04942	35.922	103	64	2	19	327	4	104	1.35e-10	64.7
HA1_00173	Isopentenyl-diphosphate delta-isomerase	Isopentenyl-diphosphate delta-isomerase	12.0782	5.25933	0.675613	1.18874	1.19669	1.08533	2.66861	0.626147	1.9252	1.18831	4.65773	0.212719	1.86585	3.58929	2.41165	2.64115	3.25671	0	2.83558	2.04466	2.6864	0.654961	1.57374	0.976817	1098	A0B6E1	60.111	361	140	2	1	1083	1	357	5.54e-142	410
HA1_00480	hypothetical protein	Leupeptin-inactivating enzyme 1	12.0538	6.83638	1.18994	4.97078	4.67996	2.13859	17.354	0.789908	2.29434	1.02399	26.9735	4.14488	8.73058	3.97589	5.84932	19.2059	11.0227	1.27139	5.38083	12.8733	9.82228	0.967717	1.78372	1.9218	2229	P81715	35.593	118	67	3	1495	1842	328	438	2.77e-11	70.1
HA1_02353	hypothetical protein	Acetoin utilization protein AcuC	12.0246	7.33477	1.56219	2.57466	0.420588	4.37627	19.6494	0	2.70332	1.91619	3.84315	1.28421	3.33565	3.34554	4.67184	19.7611	5.75245	1.07708	26.8896	2.08186	10.9455	0.379843	1.57472	0.804637	1122	P39067	43.425	327	174	5	16	966	8	333	5.38e-83	261
HA1_00927	Replication factor C small subunit	Replication factor C small subunit	12.02	6.97691	0.971355	1.63298	1.81636	6.1346	17.8806	0.227982	8.54023	1.31349	0.211953	1.50044	5.22064	5.60196	1.82447	23.5332	8.81185	0.454306	6.26396	3.82073	6.75207	0.510551	1.86375	0.877444	972	Q8TSX5	64.615	325	105	3	7	951	10	334	1.21e-144	414
HA1_02021	Arginine--tRNA ligase	Arginine--tRNA ligase	11.9911	7.58832	1.50619	1.48391	0.486397	4.86087	12.7432	0.408104	4.88008	0.572114	2.39402	0.969006	3.53415	4.21482	1.85728	14.1685	6.40616	1.20222	2.75598	3.52119	5.02953	0.275276	2.45413	0.427569	1551	A0B5P0	67.505	517	167	1	1	1548	42	558	0	690
HA1_02531	Trans-aconitate 2-methyltransferase	Putative methyltransferase 235L	11.9041	6.35718	0.962968	0.564879	0.517096	0.621558	15.3635	0.242813	5.21191	0.406447	5.86487	1.36988	1.76023	5.57054	3.12893	11.2271	7.25213	0	17.2986	3.41616	10.2886	0.311181	1.27213	0.115163	816	Q91FT7	25.21	238	160	4	10	708	18	242	2.74e-29	114
HA1_00928	Sensor histidine kinase RcsC	Two-component system protein A	11.8865	8.87839	0.605161	3.19075	1.47463	2.28623	15.1234	0.265749	2.50625	0.848726	7.42318	2.74401	3.02458	5.02643	4.38	16.776	5.53096	1.20472	7.84663	2.13186	10.3092	0.526614	2.22774	0.909774	3259	Q9P896	35.968	506	305	12	1750	3228	173	672	1.13e-82	286
HA1_02401	O-phospho-L-seryl-tRNA:Cys-tRNA synthase 1	O-phospho-L-seryl-tRNA:Cys-tRNA synthase	11.8497	10.2311	0.198065	2.04987	1.53493	4.68007	33.2706	0.651529	2.77363	1.04693	25.7471	0.942982	2.94465	8.16893	6.19068	27.873	7.07314	2.09097	14.752	4.05503	14.0365	0.162205	1.17423	1.42105	1187	A0B5D0	71.046	373	108	0	16	1134	8	380	0	576
HA1_01229	Cobyrinate a,c-diamide synthase	Cobyrinate a,c-diamide synthase	11.8445	8.08067	0.714065	2.40576	1.18456	2.17228	12.2694	0.696177	5.65859	0.85922	3.62012	1.23845	3.56398	5.97661	6.67282	11.7566	4.53507	1.06958	6.91472	2.98582	7.93497	0.452913	2.41554	0.635088	1401	Q46FL0	52.708	480	204	7	22	1395	10	488	8.42e-159	462
HA1_01610	hypothetical protein	O-antigen export system permease protein RfbA	11.7909	9.60899	0.289935	0.105496	1.18327	1.86431	14.1184	0.422936	5.47715	1.29985	3.50058	0.721345	0.934146	5.20036	4.04466	22.8844	5.27757	1.12125	10.0517	2.78613	4.11023	0.498583	1.54451	1.01579	783	Q48475	31.325	249	165	4	43	780	14	259	2.96e-33	124
HA1_01205	Exodeoxyribonuclease 7 large subunit	Exodeoxyribonuclease 7 large subunit	11.7848	5.27396	1.06077	0	1.26471	3.07373	13.0516	0.0643731	3.09063	0.596702	15.5926	0.226316	3.79212	3.84625	2.18175	11.3474	2.8188	0.444167	1.63543	2.99329	13.1386	0.284567	1.51147	0.502506	1242	Q65HI9	39.22	436	215	9	52	1212	8	442	2.44e-86	273
HA1_01822	N5-carboxyaminoimidazole ribonucleotide mutase	N5-carboxyaminoimidazole ribonucleotide mutase	11.7739	10.5679	1.33303	1.81367	4.84357	6.46033	35.3019	0.356269	4.30039	2.81319	1.85758	0.820468	2.38612	10.9368	7.78854	54.6628	4.07883	3.36792	7.67377	5.42912	13.0802	1.10394	3.47152	1.90865	390	Q58033	61.475	122	47	0	10	375	2	123	2.64e-44	145
HA1_00617	Sensor histidine kinase RcsC	Hybrid signal transduction histidine kinase K	11.7688	6.67919	1.76813	3.83592	1.16397	3.23388	10.9141	0.113914	3.74238	1.53928	1.44723	0.70848	3.2454	5.10214	1.95282	12.2943	12.7897	1.32944	11.2348	0.678506	3.07073	0.540157	3.82219	1.68045	1983	Q86CZ2	38.265	392	208	8	856	1968	818	1196	2.32e-70	251
HA1_01713	hypothetical protein	Probable cobalt-precorrin-5A hydrolase	11.6787	8.77879	0.877677	0.69571	0.65239	1.16051	11.0929	0.471407	3.25391	0.804798	2.37566	0.353509	2.81069	3.24536	5.00816	13.7529	2.61311	0.176389	7.02377	4.77104	9.5535	0.0555906	2.52885	0.491479	768	Q58544	30.037	273	159	9	31	756	47	318	1.32e-13	72.8
HA1_02381	hypothetical protein	Universal stress protein MJ0577	11.6194	16.0174	0	3.37735	1.02537	0.248007	31.3513	1.17385	9.2627	1.21184	9.58659	2.19211	4.52458	5.26214	11.8216	51.6896	0.228278	0.448472	2.99034	7.82424	20.2611	0	3.87509	1.23208	339	Q57997	31.405	121	58	3	293	6	4	124	2.87e-07	49.3
HA1_02526	hypothetical protein	TPR repeat-containing protein MJ1345	11.5769	8.09034	4.82323	10.6717	3.3625	4.40562	52.9441	2.12355	5.23145	0.825637	15.1643	2.68114	4.21689	4.69518	13.6412	89.0943	18.7788	1.40792	4.79325	6.67973	4.85091	0	2.05845	2.2416	570	Q58741	22.835	254	118	9	564	10	68	312	5.72e-09	57.8
HA1_01903	Phenylalanine--tRNA ligase alpha subunit	Phenylalanine--tRNA ligase alpha subunit	11.5055	7.86752	1.69406	2.78941	0.568015	2.55598	11.4983	0.663914	2.9127	0.518441	0	0.422661	0.940901	4.75161	3.86427	12.9517	3.29368	1.02736	13.0963	2.19116	2.01917	0.0919685	2.75512	0.562907	1509	Q46CQ6	51.683	505	215	7	10	1497	6	490	1.08e-145	429
HA1_02297	ADP-L-glycero-D-manno-heptose-6-epimerase	Putative UDP-glucose 4-epimerase	11.5013	6.16805	2.27845	4.37534	0	0.648913	11.6733	0	1.81523	1.53373	0	0.618129	2.63771	4.09804	1.15398	16.5883	0.251817	0	20.3951	1.49649	6.69883	0.0415748	5.33243	0.441604	957	Q57664	34.437	302	173	11	22	903	2	286	9.23e-41	147
HA1_00307	Adenylosuccinate synthetase	Adenylosuccinate synthetase	11.4948	8.52148	1.70516	1.49678	0.829963	3.5038	14.0572	0.33211	3.98125	0.995802	9.33513	1.25497	7.05516	7.25339	3.21553	19.9148	5.11216	0.750417	5.56994	5.01402	5.29728	0.445354	2.01245	1.04348	1274	A0B8Q8	74.463	419	107	0	1	1257	1	419	0	627
HA1_00311	Sensor histidine kinase RcsC	Hybrid signal transduction histidine kinase J	11.4884	6.27423	3.03858	2.48418	2.12151	1.40109	23.0076	0.579664	2.12773	0.678411	15.6975	3.06316	4.03415	5.99	5.02466	36.86	6.59052	1.42875	4.30337	10.1314	14.0224	1.04598	2.60962	1.65414	3270	Q54YZ9	37.778	540	298	12	1678	3249	1328	1845	1.15e-90	324
HA1_00517	hypothetical protein	Uncharacterized protein MJ1210	11.4752	6.26403	3.74194	7.14973	1.1511	2.98822	25.5418	0.991896	2.19336	1.41754	16.5515	0.574708	4.52383	7.11821	3.13748	21.5005	17.4717	1.74194	8.61733	4.58902	21.342	0.299843	2.89827	1.70013	663	Q58607	35.5	200	121	6	25	606	24	221	2.91e-21	92
HA1_02215	hypothetical protein	Uncharacterized protein YeaC	11.4083	7.14899	4.08129	23.6174	0	2.76703	19.4916	0.755046	5.93242	1.40345	12.3771	1.27675	5.79156	3.58321	4.38544	27.0435	8.47125	0.310139	15.5925	4.20137	10.4084	0.0993701	2.95401	0.864411	899	P94474	44.025	318	166	4	7	954	5	312	2e-79	247
HA1_01732	F(420)H(2) dehydrogenase subunit K	F(420)H(2) dehydrogenase subunit K	11.3407	10.5987	0	0.266756	0.857353	4.08569	6.53609	0	2.29453	0.455772	10.4131	0	2.84897	1.04071	4.89845	2.36185	4.24613	0.269028	0	0.501372	2.43329	0	1.93181	0.618546	303	F1SVE0	62.626	99	37	0	4	300	4	102	1.94e-27	99.4
HA1_00859	DNA replication and repair protein RecF	DNA replication and repair protein RecF	11.2823	5.30121	0.753806	1.09531	0.684559	2.35851	7.84727	0.145719	2.97715	1.36357	1.40146	0.415205	3.56979	5.16	2.78641	12.1798	8.97852	0.2125	5.47761	0.872256	4.69054	0.48	2.83872	0.998997	1842	A6H141	40.625	64	37	1	1	189	1	64	5.94e-07	55.8
HA1_01746	Digeranylgeranylglycerophospholipid reductase	Digeranylgeranylglycerophospholipid reductase	11.1763	9.56926	0	1.52708	1.3364	0.944384	8.82008	0.287309	1.97461	0.269265	6.64038	0.33538	2.80713	2.12125	3.12893	12.3525	11.4839	1.01097	6.73589	1.58384	6.4807	0.406299	3.35746	1.07506	1176	A0B573	68.718	390	122	0	1	1170	1	390	3.37e-171	486
HA1_00081	Phosphoglycolate phosphatase	Phosphoglycolate phosphatase	11.1248	7.9694	0.766452	1.68365	1.21544	1.05091	15.321	0.531804	2.92793	0.525337	13.4067	0.252485	2.08874	7.40268	1.50485	22.0891	5.72622	1.03819	6.36457	1.84299	5.06736	0.289764	1.36227	1.00902	693	A0B7J8	53.744	227	100	3	1	681	1	222	6.19e-81	244
HA1_01344	Ion-translocating oxidoreductase complex subunit B	Uncharacterized protein MJ0578	11.0616	10.7576	0.445419	3.06582	4.59044	1.68188	17.1342	0.655963	5.76582	0.633733	8.30831	1.43977	5.42645	3.93554	5.06194	21.5878	5.21627	0.800417	8.07055	7.64634	16.1554	0.251496	2.39704	2.23145	855	Q57998	35.069	288	159	7	1	843	7	273	2.02e-50	170
HA1_01940	Phosphomethylpyrimidine synthase	Phosphomethylpyrimidine synthase	10.9712	5.66671	1.85406	2.27802	1.14173	2.78406	8.73812	0.336697	4.63477	0.449025	1.68469	0.89269	2.01726	5.34339	6.38583	8.19076	7.92148	0.621667	1.98221	3.23811	3.88161	0.442835	3.08409	1.10213	1284	A3CVT7	70.353	425	125	1	1	1275	1	424	0	610
HA1_00103	hypothetical protein	Calcium dodecin	10.8488	5.61611	0.808	6.59906	2.52665	9.3596	15.7271	0.269878	5.2627	0.477661	10.3013	1.77749	6.21388	6.77518	7.03942	23.8402	18.1575	0.918611	10.1423	8.47912	7.29275	2.06	3.12343	1.56128	237	Q6MX43	38.095	63	39	0	22	210	2	64	8.24e-11	55.5
HA1_01308	Archaeosortase A	Archaeosortase A	10.8018	5.96094	0	0.590751	0	2.99674	15.7884	0	3.2707	1.21499	5.45671	0.563158	0.420263	7.29732	4.10272	23.2141	5.38373	0.523889	7.38236	5.29924	7.16956	0.534803	0.741924	0.301504	777	Q3IS61	28.626	262	147	6	94	768	49	307	3.98e-19	88.2
HA1_01654	putative methanogenesis regulatory protein FilR2	Probable methanogenesis regulatory protein FilR2	10.749	8.28671	18.1734	6.69504	2.11471	9.4779	15.6227	1.30214	5.81738	0.205097	29.4423	2.20307	12.1176	5.57411	1.93068	39.6664	44.7306	0.953056	8.15874	20.1774	8.30518	0.378268	10.8074	1.86529	405	G7WMP8	37.398	123	75	1	31	393	19	141	4.21e-21	86.3
HA1_00994	hypothetical protein	Dolichol-phosphate mannosyltransferase	10.6316	5.0204	0	2.96394	0.45239	2.24239	2.65324	0.167125	6.79336	0.348126	0.971866	1.37061	2.82289	2.35089	3.46583	8.35755	7.09589	1.09792	2.27423	2.35686	1.92215	0.544252	0.843527	0.74599	666	O14466	29.31	232	138	8	10	630	5	235	1.61e-19	86.7
HA1_02475	hypothetical protein	Catalase	10.5599	7.46926	1.26632	1.66903	5.90184	4.0654	3.61169	0.607798	2.64258	1.65817	7.29344	1.42251	6.6863	15.2584	9.6301	8.26094	0.643128	0.0218056	17.8302	15.825	4.71179	0.118898	2.21504	2.28421	519	Q9ZN99	86.885	183	24	0	549	1	58	240	2.1e-116	341
HA1_00944	hypothetical protein	ADP-glucose phosphorylase	10.5575	9.23114	1.20877	1.75389	2.91379	1.90906	9.97154	0.404587	2.32344	0.532384	7.9895	1.48129	4.98949	3.83589	6.16466	12.6904	12.4179	2.89181	6.81856	4.02256	10.2789	0.678898	1.9471	1.11316	983	Q9FK51	29.619	341	208	6	4	969	23	350	7.75e-49	170
HA1_00454	putative NOP5 family protein	Uncharacterized NOP5 family protein MJ0694	10.5238	11.335	1.18787	0.983646	1.68603	3.27917	29.6078	0.949541	9.02168	0.738681	13.6157	1.52558	2.1167	7.02429	3.11107	25.2915	4.63207	1.51	6.64709	5.18857	15.181	0.357795	1.50567	1.14048	894	Q58105	33.779	299	153	5	70	831	62	360	1.77e-30	121
HA1_02072	CTP synthase	CTP synthase	10.5022	4.76295	0	3.40804	0.576654	4.25236	18.9673	1.31315	6.51621	0.649925	5.70437	2.36506	3.4394	6.57714	4.97456	19.1272	0.335387	2.69111	1.53098	6.67668	6.29508	0	4.15734	0.492356	768	A0B7H6	75.686	255	62	0	1	765	280	534	2.27e-144	418
HA1_01100	tRNA-splicing endonuclease	tRNA-splicing endonuclease	10.4556	9.43154	2.81535	2.28525	0.599449	1.72554	14.301	0.301682	1.76445	1.2973	9.12157	0	5.35872	6.54339	4.39903	18.6625	11.2529	0.48625	9.7977	1.35366	9.01166	0.34063	4.69544	1.11491	1050	Q12X51	53.143	350	159	3	13	1047	1	350	1.62e-128	375
HA1_00751	hypothetical protein	Magnesium-chelatase subunit ChlI homolog	10.3943	7.1996	1.12748	2.16434	1.60441	3.13714	17.7967	0.118196	2.51016	1.95907	5.63163	2.02398	2.36979	8.18429	6.35476	21.7966	10.6769	2.62528	25.9673	3.36814	4.58135	0.441417	10.1125	0.888596	2042	Q58321	62.952	332	121	1	28	1023	9	338	4.49e-138	412
HA1_00684	2-methoxy-6-polyprenyl-1,4-benzoquinol methylase, mitochondrial	Uncharacterized protein YxbB	10.3468	3.92309	0.464387	2.21729	0	0.876812	9.07243	0.917431	3.74219	0.33943	5.93863	1.01096	2.01689	2.7775	3.06602	9.15208	1.53681	0.740278	13.0281	2.51372	1.7785	0.372756	1.71911	0.584712	618	P46326	28.777	139	94	1	61	462	21	159	3.21e-12	66.6
HA1_01673	Maltodextrin phosphorylase	Glycogen phosphorylase	10.3159	11.4156	1.24155	1.92346	0.281434	2.37391	24.4931	0.461009	2.1998	0.942729	10.5305	1.41886	4.5758	6.03339	7.73049	25.2984	9.6109	2.57486	3.15307	2.35457	10.1543	0.436693	3.99371	0.93985	2542	P9WMW1	37.588	854	488	14	22	2496	12	849	1.51e-166	508
HA1_01418	ATP-dependent DNA helicase Hel308	ATP-dependent DNA helicase Hel308	10.2946	6.62604	1.61406	0.308981	1.32371	2.92138	8.20864	0.529205	2.98535	0.43958	3.17216	0.68114	2.53621	3.28411	3.66136	12.6096	4.83839	0.920972	3.64693	2.7471	6.51749	0.159685	1.93933	0.748997	2328	Q12WZ6	48.072	726	348	8	10	2115	3	723	0	659
HA1_00921	Small-conductance mechanosensitive channel MscMJ	Small-conductance mechanosensitive channel	10.2763	6.68255	0.341419	1.40402	0.849449	6.95109	17.8713	0.137768	5.10684	0.809595	8.17172	0.614327	1.77111	8.57732	5.41456	19.4698	7.65118	1.91194	7.95844	1.65213	7.54948	0.701575	2.53613	0.637845	1007	P0C0S3	36.364	198	117	4	346	924	82	275	3.54e-31	122
HA1_01439	hypothetical protein	Uncharacterized protein MJ1198	10.2165	7.58094	0.512	1.95188	0.688787	4.23768	15.5803	0.18792	1.76562	0.454873	2.43644	0.278216	1.94428	3.50321	9.68641	15.7648	2.26619	1.45014	9.17991	1.28354	4.90324	0	1.7074	0.572556	867	Q58598	50.498	301	137	4	867	1	216	516	2.53e-92	292
HA1_00071	hypothetical protein	Putative D-/L-hydantoinase subunit A	10.2111	7.73262	0.771355	2.13043	0.552941	4.48207	9.20839	0.73945	9.04746	0.697601	4.97391	0.886988	4.84428	2.49768	1.14019	5.97487	4.91611	0.267222	4.14663	4.5122	5.34288	0.107402	3.37608	0.547494	1677	Q01262	25.734	443	283	11	10	1203	3	444	4.26e-23	107
HA1_00971	ATP-dependent zinc metalloprotease FtsH	Putative 26S proteasome regulatory subunit homolog MTBMA_c13930	10.2076	8.14859	0.653677	0.362869	2.44375	3.95018	19.6091	1.11346	3.05977	1.34273	0.908746	1.81111	4.70844	6.36339	2.64854	24.3401	6.46114	0.793333	7.72439	2.52454	7.54093	0.450709	3.1762	1.43609	1101	P42811	51.811	359	162	6	34	1098	21	372	4.18e-113	337
HA1_01695	F420-dependent methylenetetrahydromethanopterin dehydrogenase	F420-dependent methylenetetrahydromethanopterin dehydrogenase	10.2018	9.80067	2.28297	0.442627	2.02757	3.1337	19.9867	0.533028	3.17598	1.66222	0.994169	1.04518	2.64709	7.54786	1.35243	22.7521	5.52528	1.00361	8.85552	2.63201	9.49158	0.368819	1.31862	0.474561	825	Q8PXV8	55.435	276	119	1	1	816	4	279	9.83e-93	278
HA1_00485	Pyridoxal 5'-phosphate synthase subunit PdxT	Pyridoxal 5'-phosphate synthase subunit PdxT	10.1575	10.2077	1.70219	0.320375	1.42316	4.38696	26.2192	1.09648	4.76543	1.43523	8.62172	1.09167	2.0666	5.68679	3.19825	28.1704	8.71864	1.22986	6.61963	6.53018	15.0988	0.442835	2.90715	1.11591	579	A0B7N4	59.14	186	73	2	7	564	3	185	5.8e-75	226
HA1_01571	hypothetical protein	Putative membrane protein MJ1562	10.1399	7.37383	0.697419	1.0567	0.611765	0.96087	9.26658	0.122477	5.84219	1.87391	4.47813	0.178509	1.33152	2.63536	3.96117	14.7509	5.80395	0.563333	6.46181	1.34649	4.74106	0.405827	2.4381	0.684085	2328	Q58957	25.725	276	199	3	232	1056	92	362	9.17e-19	92.8
HA1_02334	GTP 3',8-cyclase	GTPase Obg	10.085	5.44591	0.767226	1.53606	1.5454	1.94076	6.01436	0.0316514	4.74062	0.181859	1.59257	0.257749	0.953096	0.883214	2.44466	6.61185	1.56919	1.29125	4.17408	1.38415	1.76697	0.458425	1.68002	0.567168	909	C0QX49	34.983	303	184	6	10	879	374	676	1.12e-53	189
HA1_00153	UDP-N-acetylglucosamine 2-epimerase	UDP-N-acetylglucosamine 2-epimerase homolog	10.0523	6.73906	1.46865	0.87118	1.28199	1.60145	3.43482	0.2	2.65527	0.526087	2.67566	0.608918	3.59568	2.62071	1.27087	4.82161	8.84155	0	3.46043	0.759909	1.82811	0.680787	2.42035	0.688221	1077	Q6M0B4	56.983	358	147	6	1	1056	1	357	1.11e-143	414
HA1_01761	DNA-directed RNA polymerase subunit L	DNA-directed RNA polymerase subunit L	10.0431	5.76255	1.11316	3.15013	1.73107	1.37065	14.2281	0.591437	7.06367	1.25517	0	0.973538	7.29325	5.08446	5.46019	18.5061	7.67678	1.95306	2.42531	2.27409	6.73484	0.645984	3.41295	2.12256	276	A0B533	62.637	91	34	0	1	273	1	91	6.09e-31	107
HA1_00882	hypothetical protein	Uncharacterized protein MJ0405	10.0237	8.17114	0.395097	0.202681	1.10294	1.07174	8.28691	0.403058	2.79727	1.21874	1.39067	0.238743	5.98968	2.53786	3.3534	11.469	9.64392	1.05264	8.1227	1.83872	5.65751	0.759685	1.25919	0.366667	417	Q57848	44.048	84	46	1	37	285	5	88	1.62e-13	66.2
HA1_01217	hypothetical protein	Lipoprotein-releasing system transmembrane protein LolE	9.94418	5.17007	1.36994	1.52601	0.925184	5.55417	11.3263	0.196024	4.83203	0.0937031	0.609621	0.375292	1.92739	1.79446	3.23495	12.234	2.65893	0.866667	3.81917	2.9564	4.11956	0.193071	0.849692	0.292732	1185	P75958	23.022	278	193	8	145	930	48	320	1.37e-10	66.2
HA1_01027	Light-independent protochlorophyllide reductase subunit B	Nitrogenase molybdenum-iron protein beta chain	9.92366	5.7247	2.10903	4.54424	0.927757	2.56739	7.36429	0.638838	3.78926	0.694903	20.6638	1.05336	1.43715	1.78893	1.17379	7.66042	12.2725	0.529167	15.2143	2.01799	5.4908	0.132283	1.61319	0.359649	1339	P51754	62.061	456	167	3	1	1353	1	455	0	597
HA1_00505	DNA mismatch repair protein MutS	DNA mismatch repair protein MutS	9.90148	8.51356	0.395226	1.20375	2.02794	2.12174	13.9008	0.219725	3.44336	0.796702	11.6016	1.22032	3.68818	4.825	2.57223	15.0822	7.65103	0.364444	5.78052	2.70473	14.7587	0.27685	3.36634	0.927318	2632	A0B976	56.221	868	353	9	10	2607	3	845	0	962
HA1_00050	putative cobalt-precorrin-6B C(15)-methyltransferase (decarboxylating)	Probable cobalt-precorrin-6B C(15)-methyltransferase (decarboxylating)	9.89427	10.5346	0.282065	0.78941	1.00533	2.90779	13.9499	0.162691	2.68184	0.669115	8.85306	0.248538	1.80432	3.3375	4.42078	12.7419	1.58878	0.33625	2.68834	3.52988	11.4825	0.0422047	0.88582	0.10188	513	Q8TI93	36.872	179	101	4	1	507	5	181	1.09e-30	112
HA1_00501	hypothetical protein	Transcription factor E	9.88059	4.77114	3.73832	3.7366	2.58419	9.47355	12.59	0.824771	3.47598	0.501049	8.43936	1.56784	9.6606	8.28661	3.87903	21.1111	11.0379	0.497917	3.60828	9.68994	9.75881	0.261732	2.69778	1.22782	600	A0B9P3	68.485	165	52	0	103	597	1	165	1.42e-75	227
HA1_01976	Glutamate N-acetyltransferase	Arginine biosynthesis bifunctional protein ArgJ	9.85804	4.38376	1.10516	1.39893	0.559191	4.31178	10.1535	0	2.38906	1.03988	8.0102	0.969737	5.2469	3.365	3.14214	11.6382	6.84913	0.719861	6.55261	1.46616	4.37513	0.262992	2.11208	0.580576	1164	Q8PZL8	50.127	395	189	4	1	1161	1	395	1.06e-112	337
HA1_01714	Siroheme synthase	Probable cobalt-factor III C(17)-methyltransferase	9.84695	8.36913	0.712258	0.29008	1.05221	2.19257	9.12999	0.213914	1.91309	0.8997	9.64475	0.637135	3.49343	4.04161	3.21592	8.97839	6.35118	0.451389	8.01933	2.35854	9.53951	0.517795	2.53502	0.455514	1424	Q05590	41.026	234	124	5	52	726	2	230	7.09e-44	157
HA1_00174	Ribonuclease J	Ribonuclease J	9.83013	7.4443	1.51832	0.827078	0.617463	1.78877	4.08285	0.214679	2.54766	1.24843	0.0440233	0.0652047	0.71182	3.1675	4.54505	4.80625	5.98373	0	10.5587	0.570732	4.76256	0.38252	2.6767	1.15677	1338	Q58271	52.273	440	209	1	10	1326	3	442	5.76e-163	469
HA1_00089	hypothetical protein	Ribonuclease P protein component 2	9.82311	5.53248	0.221419	1.53231	1.64467	1.29909	7.03139	0.268196	2.67031	1.1916	2.04227	0.810526	1.71632	2.48732	2.33786	12.5807	10.951	1.76667	5.31319	1.55183	1.72837	0.056063	2.57226	0.399624	498	Q8PTU2	37.234	94	59	0	1	282	15	108	1.15e-16	74.7
HA1_01061	Sulfide dehydrogenase subunit alpha	Sulfide dehydrogenase subunit alpha	9.81941	7.12591	0.690065	0.810322	0.859926	2.15652	17.2565	0.724159	3.95332	0.978561	5.00015	0.359357	3.50356	3.36982	2.79204	20.3257	3.37567	1.17431	11.6442	2.60351	9.35648	0.127402	1.78866	0.939599	1461	Q8U195	54.757	473	198	8	58	1437	3	472	5.12e-148	434
HA1_02062	hypothetical protein	Putative NAD(P)H nitroreductase Rv3131	9.79168	4.06389	2.92194	2.48003	1.67022	5.47808	20.5028	1.57966	5.05137	0.784108	23.5103	2.17865	7.2531	7.49696	6.31709	32.2975	7.71801	0.647917	15.883	8.23521	12.5696	0.569134	3.37928	0.232456	1020	P9WIZ7	26.168	321	223	6	67	1011	21	333	7.43e-22	98.2
HA1_01309	hypothetical protein	Subtilisin-like serine protease	9.75878	6.89007	0.623355	1.38901	0.806434	2.78243	10.6155	0.339144	3.21035	0.546177	6.45131	0.996053	3.07936	3.22161	5.02563	13.0863	2.84581	0.433056	3.08482	2.81433	8.81438	0.168976	1.59827	0.701378	3706	Q5JIZ5	33.412	422	208	7	145	1377	56	415	2.58e-40	163
HA1_01750	Imidazole glycerol phosphate synthase subunit HisF	Imidazole glycerol phosphate synthase subunit HisF	9.74603	8.21758	0.121419	2.33767	0.520037	2.38442	9.87103	0	2.53086	1.38351	4.31516	0	0.82758	3.37839	3.67359	16.0007	19.0387	0.780972	2.69294	0.977896	4.7557	0.774016	1.26745	0.721053	812	O27398	61.679	274	101	1	1	810	1	274	3.45e-119	345
HA1_01613	UDP-glucose 6-dehydrogenase AglM	UDP-glucose 6-dehydrogenase AglM	9.68059	5.99128	1.50065	0.607909	1.16949	2.16649	11.7994	0.38211	4.77266	0.644978	2.21895	1.98246	4.88912	3.66125	1.83806	17.3107	5.57425	0.650556	4.29172	1.4561	6.2522	0.0401575	2.03009	0.609524	1272	D4GYH5	47.552	429	216	4	1	1269	1	426	5.31e-122	364
HA1_00230	Vitamin B12 import ATP-binding protein BtuD	Uncharacterized ABC transporter ATP-binding protein MJ0719	9.66303	7.89154	0.53871	1.67627	1.17279	2.28279	14.2597	0.190214	3.30703	1.75172	0.384985	0.579386	0.998311	5.64143	3.77515	15.4491	5.41122	0.767222	6.17178	1.62896	5.3601	0.435433	1.96769	0.751003	1761	Q58129	53.39	590	261	7	1	1743	13	597	0	565
HA1_01155	RNA 2',3'-cyclic phosphodiesterase	RNA 2',3'-cyclic phosphodiesterase	9.6475	7.01128	0	0.841153	2.2114	4.18551	11.0213	1.48211	2.73398	0.544978	9.86385	0.876316	5.85047	4.16821	8.54214	10.3654	3.30727	0.715833	7.45936	2.11174	8.7263	0.383465	2.01566	1.46629	546	Q58963	33.146	178	112	5	10	537	1	173	2.22e-29	109
HA1_00559	Translation initiation factor 2 subunit alpha	Translation initiation factor 2 subunit alpha	9.60702	14.6162	0.906581	0.130965	1.83382	8.39275	14.8684	1.67446	6.17402	1.18021	2.13178	2.75877	9.59156	13.2455	4.39922	9.52005	6.44787	1.21833	2.42469	3.35701	0.848057	0.700787	0.665228	4.25175	733	Q5UX22	52.49	261	118	3	1	768	1	260	6.93e-96	285
HA1_00299	Ion-translocating oxidoreductase complex subunit B	NADP-reducing hydrogenase subunit HndC	9.55471	5.3357	0.749032	1.78137	1.50313	2.66341	16.4784	0.25107	2.99863	0.875562	5.82843	1.11901	5.13302	5.58839	3.30485	25.6173	8.01517	0.529861	7.11963	4.34771	7.93951	0.802205	2.09162	0.792481	1887	Q46507	50.427	468	228	3	454	1857	27	490	2.07e-163	479
HA1_02233	putative GTP-binding protein EngB	Probable GTP-binding protein EngB	9.5061	6.93181	1.66981	1.08244	0.0830882	7.7192	11.5933	0	6.00938	0.118291	3.63528	0	3.20094	6.61232	3.3765	16.7241	1.17662	0.741528	11.323	3.05183	6.65712	0.287087	3.40999	0.834837	570	Q8PTK0	44.693	179	99	0	10	546	15	193	3.13e-56	179
HA1_01693	Glycerol-1-phosphate dehydrogenase [NAD(P)+]	Glycerol-1-phosphate dehydrogenase [NAD(P)+]	9.4841	6.16416	0.238065	0	1.15386	2.86486	24.0804	0.603364	3.90059	1.22984	17.6093	2.60599	3.14615	4.07643	2.62602	32.8152	4.97709	1.16875	4.3161	2.40091	8.48575	0.391024	1.58397	0.832581	1032	A0B5P3	62.5	328	123	0	1	984	12	339	1.94e-129	377
HA1_00132	hypothetical protein	ATP-citrate synthase	9.45564	9.3949	2.81316	1.21997	0.499816	4.4779	12.6024	0.944801	5.68145	1.23688	8.10977	1.00044	2.79925	5.45768	7.79689	16.2007	6.2297	1.53694	7.95184	3.45274	10.8835	0.584882	3.00875	1.08634	1265	Q32PF2	48.936	423	206	4	1	1251	1	419	9.36e-122	382
HA1_01432	5'-deoxyadenosine deaminase	5'-deoxyadenosine deaminase	9.36359	7.7047	1.17406	1.10831	1.70276	1.42935	21.6263	0.927523	2.83359	0.67961	11.7566	1.69444	3.00901	5.56929	4.16	24.088	3.1049	0.810833	6.52086	4.39665	9.96995	0.330551	2.3746	0.79787	1245	A0B7V2	59.903	414	165	1	1	1242	1	413	0	530
HA1_01402	hypothetical protein	Uncharacterized protein AF_1859	9.34658	5.4702	2.05355	1.06501	1.82886	2.81286	10.6029	0	3.25098	0.216642	8.53397	1.67427	5.71689	2.03107	7.16369	13.1191	9.92117	1.57486	6.15752	1.22957	3.69922	0.704724	2.22663	0.983584	978	O28420	25.382	327	197	13	7	972	4	288	3.24e-11	66.6
HA1_02530	hypothetical protein	Glycine--tRNA ligase	9.31664	7.04067	1.49961	3.47547	0.938603	3.42572	9.22325	0.281651	6.32148	0.82099	15.6389	1.45629	8.19137	1.72125	5.85534	10.2366	12.0191	1.45056	8.78804	4.71418	1.76606	0.80063	1.36215	1.30752	786	A0B5U4	59.533	257	104	0	1	771	321	577	3.25e-96	296
HA1_01334	Type-2 serine--tRNA ligase	Type-2 serine--tRNA ligase	9.27468	6.59503	1.9129	2.26126	1.25515	2.21757	9.87065	0.320183	2.83184	1.65577	2.39344	1.33392	5.76604	3.47893	4.32621	12.9892	3.61975	0.933333	6.33236	2.19634	3.99093	0.445827	1.74735	0.761779	1502	A0B5E9	75.25	501	122	2	1	1500	1	500	0	772
HA1_01087	hypothetical protein	Ribosomal RNA small subunit methyltransferase F	9.25841	4.16362	0	2.73284	1.01544	3.02754	12.0288	0	2.71133	0.585157	0.998834	1.49635	3.30807	4.87196	0.702136	17.4999	11.6246	0	5.96994	3.35503	6.82111	0.299528	0.97201	0.990351	537	A4SMI9	28.571	91	65	0	169	441	376	466	1.37e-08	56.6
HA1_01564	hypothetical protein	Histidine-containing phosphotransfer protein 3	9.24658	4.83826	1.16168	2.50858	0.347426	4.73822	15.8267	0.534709	1.89668	0.181709	9.32638	0	5.15685	5.48607	1.68233	18.3724	3.26698	1.63931	3.47086	5.48948	11.5306	0.247559	2.31208	0.277068	381	Q9SAZ5	33.333	105	67	1	49	354	29	133	1.39e-10	58.5
HA1_00860	ATP-dependent DNA helicase Rep	ATP-dependent DNA helicase Rep	9.2366	4.11195	0.342194	1.8315	2.20588	0.489312	6.81105	0	2.50527	0.685007	3.2637	1.02178	2.36341	4.17357	5.35301	10.3234	13.3532	0	1.99479	0.698933	2.75907	1.14205	1.03046	0.792105	1563	O51889	23.179	604	360	27	7	1575	40	620	2.52e-08	60.5
HA1_01078	ATP-dependent RNA helicase RhlB	Putative ATP-dependent RNA helicase MJ1505	9.18983	6.06658	0.621161	1.89906	0.463971	2.9808	14.1304	0.860398	2.63555	0.988156	15.7067	1.21988	6.4242	5.10518	5.35301	14.9773	9.47994	1.12403	4.95736	3.27104	12.1472	0.199528	1.43021	0.945113	1284	Q58900	39.837	246	135	8	547	1281	545	778	1.8e-45	171
HA1_00639	hypothetical protein	Coenzyme F420 hydrogenase subunit beta	9.18059	6.45973	3.24052	1.86944	3.30386	4.07772	10.8727	0.302294	5.10801	0.923238	0.416618	0.576901	4.05009	3.79536	5.99184	15.538	4.67362	0.625972	6.38221	3.89695	3.82215	0.192913	3.14464	0.791479	1092	P19499	43.902	246	132	5	271	996	3	246	5.32e-46	161
HA1_01736	2,3-bisphosphoglycerate-independent phosphoglycerate mutase	2,3-bisphosphoglycerate-independent phosphoglycerate mutase	9.17819	4.5345	0.561935	0.580831	0.428676	1.97754	10.3973	0.493272	2.68594	0.416942	0	0.632018	2.25591	3.98339	2.84408	16.6249	3.11754	1.24403	6.29525	3.22378	3.26645	0.647402	3.60974	0.45802	1530	A7G9Y2	57.791	507	207	3	4	1509	4	508	0	610
HA1_00834	[Methyl-coenzyme M reductase subunit alpha]-arginine C-methyltransferase	[Methyl-coenzyme M reductase subunit alpha]-arginine C-methyltransferase	9.16839	9.62564	0.528645	0	1.71728	3.65888	32.8051	0.369572	3.83359	0.517841	16.3308	3.09401	8.38255	10.2302	1.9532	41.948	12.9133	1.21528	6.46503	5.81265	15.7144	0.535591	2.30148	0.799624	1344	Q8THG6	51.351	407	195	2	1	1212	1	407	1.24e-125	373
HA1_02126	Orotate phosphoribosyltransferase	PyrE-like protein	9.09113	4.70872	1.95084	0	0.745404	3.89022	8.0479	0.124465	0.582031	0.824138	3.05641	0.702778	0.778236	2.14464	1.43883	7.10885	4.43965	0	1.84049	2.11265	7.35194	0.212126	1.12047	0.275063	597	A0B5B7	67.677	198	62	2	1	594	8	203	7.28e-95	277
HA1_02542	ADP-specific phosphofructokinase	ADP-specific phosphofructokinase	8.99002	6.84725	0	0	0	2.04764	9.75222	2.86055	1.63691	0.613043	0	0.123538	2.83602	4.44357	1.09359	11.6022	5.9207	0	8.29939	1.57912	7.31477	0.19937	2.99186	0.863534	875	P58847	25.545	321	200	13	1	888	180	486	1.04e-11	68.6
HA1_00665	hypothetical protein	Uncharacterized protein AF_1420	8.97819	6.2204	0	0.984182	0.410846	2.0942	22.1537	0.0896024	1.37246	0.925937	21.5841	0.950585	3.53471	6.48214	3.17883	19.726	5.89131	0.570694	5.19279	4.01631	29.8214	0.357008	1.01406	0.527694	852	O28852	57.407	216	92	0	58	705	19	234	3.21e-70	220
HA1_01314	hypothetical protein	Protein LemA	8.94806	7.15356	0.809935	1.6008	2.20404	5.06087	22.5571	0.34893	3.20137	0.530135	16.5389	2.26257	7.31351	4.69714	7.67573	25.9621	17.9305	0	5.94187	13.2934	21.4823	0.410551	4.76572	1.11842	594	Q58971	58.228	158	63	2	58	522	23	180	1.54e-60	190
HA1_01828	Hydroxyacylglutathione hydrolase	Uncharacterized protein YrkH	8.9427	5.85047	0.562194	0.73244	0.516728	0.962319	12.0099	0.255963	2.14316	0.332384	9.24621	1.19942	1.95947	3.28375	3.02175	17.6154	4.98404	0.275139	5.15567	3.84345	7.36114	0.124252	1.18681	0.439348	1380	P54435	34.137	249	145	7	10	732	123	360	7.15e-30	123
HA1_01397	hypothetical protein	Tryptophan-rich protein TspO	8.93327	3.47181	2.26077	2.70777	0.386765	5.74819	17.3268	0	6.31074	0.704498	12.7276	5.17836	3.79644	6.55268	2.83146	22.4763	11.737	0	4.8523	6.2628	9.04909	0.107402	3.10173	0.898747	489	Q8KBX2	50	142	71	0	61	486	17	158	6.09e-31	112
HA1_00200	Acetate--CoA ligase [ADP-forming] II	Acetate--CoA ligase [ADP-forming] II	8.90074	4.0443	1.08245	0.586193	0.710846	2.39601	6.9582	0.527829	4.46914	0.787556	0.604227	0.613158	2.66304	3.83107	1.46019	7.55247	5.7357	0.753611	5.20844	2.79299	3.73873	0.228661	2.70123	0.984962	2076	O28341	40.146	685	381	10	58	2067	3	673	1.63e-157	473
HA1_02010	hypothetical protein	Uncharacterized protein MJ0808	8.83327	5.96188	0.480387	2.62815	2.16967	2.29891	11.14	0.0432722	3.54395	0.627436	14.3176	1.29693	5.206	3.56571	2.54175	12.4564	8.23744	0.221528	8.30368	2.92607	11.6911	0.672598	1.95647	0.777569	1018	Q58218	43.114	334	180	7	13	1002	2	329	1.07e-93	285
HA1_01783	tRNA-guanine(15) transglycosylase	tRNA-guanine(15) transglycosylase	8.81386	10.3188	0.0747097	1.68767	1.25643	3.19746	18.9368	0.13318	1.97207	0.668516	9.39665	0.510819	3.81445	7.04714	5.94563	21.4924	2.51295	1.19986	5.25491	3.74573	17.9367	0.545354	1.7894	0.395489	1440	Q46DI6	59.002	461	188	1	1	1380	1	461	0	563
HA1_00580	L-fuculose phosphate aldolase	3-oxo-tetronate 4-phosphate decarboxylase	8.80573	8.74523	0.484903	0	4.02684	2.93605	13.8379	0.41789	3.65859	0.936432	9.43076	2.38918	5.75704	2.27054	3.58427	21.0935	5.06445	2.05681	6.11917	3.84649	6.62345	0.566614	2.42503	1.36654	606	Q6CZ24	28.488	172	106	5	13	492	18	184	1.35e-10	62
HA1_02078	hypothetical protein	Heme-binding-like protein At3g10130, chloroplastic	8.78244	7.29651	5.27535	1.26796	2.59963	5.75145	31.2376	1.14495	4.31523	1.50375	26.5679	7.45102	13.2655	12.3923	5.87146	47.1596	6.70016	1.60792	2.86258	23.8313	23.1488	1.30709	2.82565	2.3416	638	Q9SR77	35	160	91	5	193	657	155	306	1.62e-12	68.9
HA1_01992	hypothetical protein	Putative adenylate cyclase MJ0240	8.76913	4.30403	0.0780645	0	1.30074	4.63315	7.48196	0.434251	1.75371	0.827286	0	1.96754	0.758537	0.917143	4.02291	5.83385	1.8613	0	11.8472	0	2.72267	0.072126	0.711467	0	528	Q57692	40.23	174	94	4	1	498	1	172	4.75e-31	113
HA1_01769	hypothetical protein	Uncharacterized protein MJ0971	8.75471	9.35812	1.0369	2.29517	1.45496	2.03913	15.1441	0.804893	3.48418	0.957571	3.01808	0.857164	1.97336	4.47339	3.80621	16.3223	7.41185	0.714028	10.9583	1.00122	11.3566	0.577008	3.6439	1.18421	1664	Q58381	37.584	149	80	5	124	570	31	166	1.08e-09	63.9
HA1_01201	hypothetical protein	Uncharacterized glycosyltransferase RT0329	8.73401	4.67799	1.45471	4.29383	0.2625	0.42192	7.93469	0.18945	1.90996	1.32219	5.3105	1.09532	1.9818	5.18839	0	8.8668	12.6671	1.01736	10.652	1.49024	4.10311	0.697323	1.91134	0.634211	978	Q68X33	29.496	278	177	9	13	819	8	275	7.46e-23	100
HA1_01325	HTH-type transcriptional regulator SgrR	Dipeptide-binding protein	8.72237	5.72121	0.329419	1.03056	0.910846	1.43895	7.60038	0.490826	2.16426	0.617691	3.42595	0.134357	2.55178	5.11661	2.74291	8.61966	5.0158	0.118889	15.4874	1.19512	1.06878	0.351496	5.84279	1.13321	1574	P23847	28.125	544	332	16	55	1560	5	531	5.87e-55	196
HA1_00216	hypothetical protein	Uncharacterized protein MJ0414	8.69852	7.04846	0.043871	4.03271	1.64926	2.77355	14.2183	0.328899	2.29004	0.493703	16.5101	1.16594	2.70826	6.15804	3.85883	18.6796	6.05371	0.846111	3.25046	5.78415	7.88264	0.408346	3.09223	1.22907	1122	Q57857	36.815	383	231	5	4	1119	12	394	1.46e-75	242
HA1_01909	DNA gyrase subunit B	DNA gyrase subunit B	8.63752	5.49597	1.43226	1.54303	0.586765	6.22065	12.3236	0.351988	2.36055	0.801949	2.16239	0.25614	1.53659	3.35679	1.4165	18.6203	5.39731	0.722917	9.27945	3.90854	2.23459	0.15685	1.07189	0.561654	1858	O50627	64.353	634	220	4	13	1896	4	637	0	767
HA1_02511	Acylphosphatase	Acylphosphatase	8.58022	4.52899	0	0.242761	0.855515	0.933877	9.4141	0.0509174	1.85332	0.355772	9.81166	0	1.04296	3.79839	1.16369	9.6388	3.78436	0	4.78696	1.96982	5.9614	0.161417	1.27867	0.433083	270	A0B571	67.045	88	29	0	4	267	3	90	2.74e-38	125
HA1_01745	hypothetical protein	Ferredoxin	8.56543	4.8455	0	0	1.9307	2.02772	5.41372	0.151682	4.09121	0.529085	10.2621	0.800292	2.87355	4.48643	3.84485	14.7935	6.11343	1.07917	0.153374	2.11646	6.31231	0.235276	0.743527	0.373058	170	Q8TQQ5	66.667	54	17	1	4	162	47	100	6.49e-19	75.9
HA1_01342	hypothetical protein	Uncharacterized protein MJ0580	8.5464	4.62523	1.85187	0.643298	0.165257	0.481703	10.7215	0	2.42617	0.893553	6.33878	3.20336	5.42927	3.47179	1.74466	18.6383	7.40363	2.96444	7.37761	6.87973	5.97111	0.351024	1.75166	0.545113	360	Q58000	31.25	112	67	4	1	321	10	116	1.1e-09	55.1
HA1_00718	Iron-sulfur cluster carrier protein	Carbon monoxide dehydrogenase accessory protein CooC	8.46784	4.12416	1.73845	1.16716	0.110846	2.79873	6.23799	0.86208	5.42422	0.288906	4.7516	0.633041	2.91426	3.8075	4.82194	14.3836	1.7346	0.751944	1.67623	2.59497	4.29236	0.0604724	0.951171	0.88797	777	P31897	43.096	239	123	6	1	687	1	236	1.3e-57	187
HA1_00405	Segregation and condensation protein A	Uncharacterized protein MJ1134	8.46543	3.84416	0	1.66032	2.66801	2.40815	10.0553	0	3.05313	0.474513	11.5918	1.29868	2.69268	3.23054	2.52485	16.5552	1.08863	1.99444	3.95153	0.972409	4.63446	0.191654	2.27818	0.519173	698	Q58534	41.176	51	30	0	82	234	21	71	1.07e-06	51.6
HA1_00390	Small archaeal modifier protein 3	Small archaeal modifier protein 3	8.44381	3.08483	0	1.99531	2.04632	2.08569	8.52922	0	2.96992	1.08501	5.13528	0.902339	1.38762	7.51089	2.00485	13.5473	2.6	0.0675	3.13712	1.69878	1.92073	0.844567	0.374106	1.10752	279	D4GVB0	29.348	92	65	0	1	276	1	92	7.41e-09	51.6
HA1_00072	hypothetical protein	Probable deacetylase AF_0130	8.4329	5.14188	0.448387	0.762869	0.484375	2.28696	5.82884	0.0925076	1.71348	0.529685	6.93732	0	0.987242	3.22804	6.68951	6.27904	2.23555	0.815972	3.69448	1.79009	4.86788	0.197795	1.48039	1.12757	1325	O30107	42.135	356	171	10	28	1005	3	353	7.89e-81	257
HA1_00876	Glycosyltransferase AglJ	Glycosyltransferase AglJ	8.43013	5.56819	1.11845	3.93029	0.0501838	3.47482	8.00902	0.512538	0.975	0.536732	0	0.408772	0.344653	4.28625	4.62155	14.2585	1.10142	3.69625	12.6603	4.00823	4.92085	0.425827	0.515536	0.532581	912	D4GYG3	45.918	294	157	2	16	894	7	299	1.11e-85	262
HA1_00807	Sulfhydrogenase 2 subunit gamma	NADH-cytochrome b5 reductase 1	8.41867	5.52899	2.27032	2.96756	1.35239	4.1663	27.3718	0.101376	3.36816	0.882609	20.4765	1.98099	4.57824	5.925	4.50621	29.6732	5.23665	0.804028	9.73313	6.0718	15.5464	0.435591	1.95277	0.514411	729	A7TNL7	28.761	226	153	7	1	654	44	269	8.35e-20	89
HA1_00968	Porphobilinogen deaminase	Probable porphobilinogen deaminase	8.34824	3.58134	0	2.17882	0.983824	1.68098	7.78119	0	1.23652	0	2.95918	0.347076	1.3364	3.48571	1.9466	16.2574	6.51959	0	3.17883	0.465854	5.99961	0.209449	0.260419	0.277193	567	Q12WM8	51.63	184	86	2	1	546	118	300	5.43e-53	174
HA1_00976	Signal recognition particle 19 kDa protein	Signal recognition particle 19 kDa protein	8.30555	4.82537	1.91123	0.0420912	2.51838	4.98388	4.83494	0.558257	5.6002	0.605247	2.98513	0.657602	2.46116	10.807	4.98311	11.4059	0.139494	0	2.95153	4.37637	3.16062	0	2.30518	0.607769	315	A0B5U7	51.087	92	42	2	1	276	1	89	5.08e-23	88.2
HA1_00991	hypothetical protein	Putative metallophosphoesterase MJ0623	8.29261	4.20523	0.913806	1.30791	1.38272	1.36413	10.0485	0.144495	2.15742	1.0934	0.0836735	1.57705	0.490619	3.86036	3.90427	13.6879	8.92907	0.401667	1.09893	2.11128	2.14611	0.252126	0.964612	0.625689	546	Q58040	37.107	159	87	6	19	477	39	190	8.28e-24	95.9
HA1_00948	hypothetical protein	Replication factor C large subunit	8.24436	7.4757	0	0	2.58272	1.65978	20.3748	0.563456	3.51934	0.754273	8.71006	1.48275	6.84559	5.62589	2.76835	35.288	5.83065	2.85972	4.70491	2.86646	15.849	0.630079	0.894451	0.604135	1605	A0B6D7	64.471	425	151	0	19	1293	4	428	0	585
HA1_01551	Leucine--tRNA ligase	Leucine--tRNA ligase	8.22736	10.9744	0	1.05898	0.416912	2.13261	8.65464	0	3.66934	1.37661	3.7449	1.33918	3.02795	2.16911	3.72524	11.6339	10.0182	0.497083	8.40844	0.829573	8.28161	0.353386	1.82281	1.19812	901	A0B7B7	65.449	301	103	1	1	903	651	950	3.26e-139	419
HA1_00445	hypothetical protein	Tryptophan--tRNA ligase	8.20111	4.60604	1.51613	4.35416	1.32721	2.53623	8.16531	0.150459	3.75156	0.973313	2.28163	0.859503	4.4561	2.79714	2.36485	9.96706	7.03444	2.06569	2.91518	4.11494	2.7478	0.332283	2.77559	0.332581	1333	Q8TUA1	57.589	448	169	4	1	1326	1	433	5.89e-169	484
HA1_01364	Cell division coordinator CpoB	TPR repeat-containing protein MJ0941	8.16081	2.78121	1.85742	18.261	4.36121	1.57029	5.57395	0.778135	3.74766	0.714543	1.89738	0.0479532	2.34916	2.52482	2.86718	13.4572	9.14976	1.46875	4.59693	1.55229	1.97396	0.0941732	2.09951	2.12419	866	Q57711	28.571	224	151	4	184	852	115	330	4.07e-23	100
HA1_01589	5,10-methylenetetrahydromethanopterin reductase	5,10-methylenetetrahydromethanopterin reductase	8.14843	6.12658	0.760387	1.41273	1.0989	4.2413	11.8351	0.361621	0.914453	0.438081	1.46676	0.464327	1.3666	2.70411	3.03767	14.9469	3.84155	2.08264	4.85721	3.9064	6.12461	0.260157	1.52454	0.726566	966	Q8TJP7	64.968	314	105	2	4	930	3	316	1.37e-136	393
HA1_00172	Isopentenyl phosphate kinase	Isopentenyl phosphate kinase	8.1122	5.42604	0.200774	0.42681	1.20662	0.0596014	3.49072	0.0733945	2.09961	1.04498	0	0.168421	1.51932	4.29143	1.21922	3.51445	0	0	3.29049	2.02729	3.80894	0.459055	0.551295	0.290602	752	Q60352	33.333	261	154	5	1	738	1	256	4.95e-43	149
HA1_01489	hypothetical protein	Dipeptidyl peptidase 1 (Fragment)	8.09945	3.97101	1.29123	0.264477	0.319853	0.863225	14.6341	0.251529	0.282422	0.226987	12.3006	2.53216	4.54203	3.57125	3.24738	18.4971	3.26919	0.639722	5.63129	4.10076	4.34508	0.144724	1.34464	0.646241	2126	O97578	34.222	225	129	8	346	966	201	424	3.44e-29	124
HA1_01348	hypothetical protein	Uncharacterized protein MJ0754	8.08725	8.13128	4.372	1.58767	0.250551	3.72663	18.4233	0.644648	4.64395	0.535232	27.6351	1.65936	3.49006	4.6725	5.93068	15.3181	7.56777	0.915972	8.95353	5.90899	21.2355	0	1.54834	1.0782	1145	Q58164	40.116	172	96	3	637	1137	6	175	1.57e-30	118
HA1_02026	Spermidine export protein MdtJ	Putative ethidium bromide resistance protein	8.05989	3.38617	0	1.31501	0.764706	5.44547	10.2742	0	8.18848	1.15217	9.60204	1.9367	4.02289	5.47786	4.39845	17.6874	5.5169	1.69208	5.96457	2.46296	2.60894	3.04283	1.17423	0.592732	332	P0AA23	58.75	80	32	1	7	246	4	82	1.19e-25	95.5
HA1_00253	Vitamin B12 import ATP-binding protein BtuD	Linearmycin resistance ATP-binding protein LnrL	8.05638	2.33973	0.532774	0	0.254044	0.716486	3.14358	0	0.864648	0.75997	1.19242	0.110673	4.5015	3.56268	7.01515	5.4944	3.08989	0	3.2454	1.07805	0.799352	0.144882	1.84439	0.371053	909	P94440	42.857	224	128	0	58	729	1	224	2.24e-53	179
HA1_00619	hypothetical protein	Rubrerythrin-2	8.05176	8.04134	0	3.04142	1.54632	2.69674	21.3836	1.32523	3.0377	1.08441	6.3981	1.90804	4.77786	4.73054	3.25029	27.7906	6.3812	0.740556	4.96089	2.54543	6.31101	0.0702362	2.44513	1.40125	498	Q97ET8	37.143	175	94	2	10	486	8	182	1.5e-23	94.4
HA1_01602	hypothetical protein	Uncharacterized protein MJ0967	8.02311	7.68403	0.612129	1.48405	0.979963	2.41884	18.1982	0.332416	2.1082	1.14198	12.4656	2.44503	7.26398	3.62357	1.19476	28.2258	6.84234	1.73	4.64908	7.51021	8.44883	0.148346	1.64451	0.535464	708	Q58377	36.842	171	101	3	1	498	36	204	3.14e-25	101
HA1_01630	hypothetical protein	Protein IcfG	8.00536	7.17866	0.0676129	0.461662	0.651287	1.32156	15.7898	0.429664	2.11289	0.971214	9.26487	1.98333	3.7728	3.90679	2.26427	21.9622	5.13476	0.997639	4.0816	2.49893	5.67681	0.262677	1.87571	0.475313	2054	P37979	25.309	324	202	7	1183	2049	315	633	1.18e-19	97.1
HA1_00685	hypothetical protein	Uncharacterized protein MJ0808	7.98595	4.72617	1.34916	1.36743	1.51268	1.78025	6.71728	0.580122	1.15703	0.64033	1.61006	0.739035	0.487805	2.60357	1.24971	9.50143	10.3251	0.503056	3.65982	1.77515	2.19858	0.548661	2.51677	0.797744	1758	Q58218	28.428	299	194	10	1	861	15	305	2.67e-24	107
HA1_01501	hypothetical protein	Bacterial non-heme ferritin	7.98558	6.33275	2.19548	3.95697	2.23529	5.92138	11.0897	0.335015	3.52871	0.363568	11.5085	0.944152	4.60113	4.32107	1.48777	19.5716	3.57141	2.03181	2.64034	7.84787	10.737	0.336535	2.66634	1.12556	525	P0CJ83	40.994	161	93	1	1	483	1	159	2.59e-23	93.2
HA1_01369	Photosystem I assembly protein Ycf3	TPR repeat-containing protein MJ1345	7.961	5.44872	1.07458	5.3319	1.39688	5.09402	13.868	1.03639	4.04219	0.353673	9.23411	1.17558	7.39981	5.90232	5.66621	24.9789	5.83223	4.39986	5.63451	11.9787	6.69948	0.291811	2.03822	0.749875	1068	Q58741	27.302	315	183	8	109	1053	44	312	3.21e-20	93.2
HA1_00790	Xaa-Pro dipeptidase	Xaa-Pro dipeptidase	7.95508	5.74537	0.585806	0.837802	0.657169	0.680435	6.46557	0.274159	2.38535	1.00975	2.15496	1.20746	0.290244	2.14339	1.98078	7.80247	3.98104	0.663472	7.59509	0.880793	3.0636	0	1.09679	0.639223	1146	O58885	29.61	385	218	14	13	1140	11	351	1.04e-37	142
HA1_00973	Alanine dehydrogenase	Alanine dehydrogenase	7.95083	5.07503	0.762194	0	0.559926	1.76775	6.38551	0.154893	3.83027	0.622489	1.98921	0.132018	1.19137	3.78982	1.82816	7.43542	0.0132701	1.19528	3.58175	1.8372	3.28692	0.423465	1.38915	0.534837	981	O28608	56.308	325	136	3	1	975	1	319	1.19e-117	345
HA1_00195	hypothetical protein	Dipeptidyl peptidase 1 (Fragment)	7.94843	5.45154	0.733806	2.59638	1.19154	3.07428	32.6391	0.0697248	1.05039	0.252624	24.9544	2.88041	4.29794	4.01446	1.69728	40.2672	8.85956	2.18625	13.0452	6.12912	22.2645	0	2.78471	0.574311	1044	O97578	35.556	225	115	12	106	705	205	424	2.04e-29	120
HA1_00313	3'-5' exonuclease DinG	ATP-dependent DNA helicase chl1	7.93623	4.21168	0.798323	1.08928	1.66305	2.57772	7.60546	0.427829	2.3377	0.264918	4.86152	0.78231	1.68462	3.84071	2.08369	12.1361	3.09415	0.592222	5.96365	2.21463	3.79521	0.107244	1.08052	0.726316	2440	Q2U587	25.704	533	328	23	736	2220	204	706	7e-15	82.8
HA1_01936	hypothetical protein	Putative transport protein MJ1177	7.93549	3.56054	0.613419	1.35965	1.29798	2.91232	18.176	0.212997	1.12187	0.618291	18.7433	1.03319	3.18931	4.07125	3.57379	20.3837	5.83254	0.980139	7.93006	4.58445	14.3942	0.24063	1.92491	1.21316	1227	Q58578	33.838	198	125	2	502	1077	135	332	1.21e-25	109
HA1_01876	hypothetical protein	Threonine synthase	7.93346	6.1204	1.16	1.44504	0.82261	1.5375	10.4963	0.163609	1.52148	0.784408	15.6917	0.766667	2.57824	3.59393	3.50951	10.4764	6.26367	0.281667	4.31135	2.21433	6.12163	0.337638	0.814427	0.553133	1347	P27735	37.778	450	252	9	10	1344	1	427	1.1e-92	290
HA1_01276	ADP-dependent ribose-1-phosphate kinase	Uncharacterized sugar kinase AF_0356	7.91146	5.24523	2.23277	1.09464	1.5068	5.18605	9.53266	0.125841	3.57363	0.586807	4.90146	1.57061	3.5439	4.28518	2.9666	18.9057	0.0399684	1.59514	5.62423	4.93948	3.72694	0.287874	8.07879	1.91466	981	O29891	28.063	253	173	4	193	939	3	250	6.78e-24	101
HA1_00037	putative protein	Uncharacterized protein AF_1278	7.89464	5.01101	0.355355	1.68847	1.86746	2.63931	4.13113	0.311468	1.60527	0.91994	0.492566	0.774854	3.69006	2.57268	1.97398	6.15599	3.51343	0.435278	6.67715	1.82134	2.04819	0.442205	1.70185	0.628446	1308	O28990	59.305	403	160	2	85	1281	5	407	2.66e-165	474
HA1_02402	hypothetical protein	Uncharacterized protein MJ0836	7.89168	6.39557	0.644129	0.321716	2.31967	7.84819	30.068	0.606422	2.83516	1.64573	3.39431	1.56915	5.3045	6.5225	1.79417	43.6932	1.66493	0.965278	11.0359	7.62698	14.8185	0.0866142	1.57398	0.79198	915	Q58246	51.351	74	34	2	637	855	4	76	1.13e-18	83.2
HA1_01588	Chlorinase	S-adenosyl-L-methionine hydrolase (adenosine-forming)	7.84935	5.53678	0	2.01394	0.100551	1.83478	8.16086	0.246483	1.90723	0.863118	3.00262	1.99883	2.14015	2.34786	2.16544	11.922	7.97251	1.72069	7.15414	4.02241	7.00117	0.0335433	1.30049	0.34386	758	O58212	35.769	260	144	7	4	741	1	251	7.87e-34	125
HA1_00666	Membrane-bound protease	Membrane-bound protease PH1510	7.84547	6.04577	0.421419	1.21059	0.522243	3.38116	16.0668	0.151529	2.3998	0.544678	10.3411	1.42807	2.12251	3.3825	2.95282	20.9859	2.54929	0.624722	7.64433	2.74299	11.174	0.612126	0.908385	0.833709	1273	O59179	32.172	373	236	8	187	1263	62	431	1.89e-34	136
HA1_00151	Glutamine--fructose-6-phosphate aminotransferase [isomerizing]	Glutamine--fructose-6-phosphate aminotransferase [isomerizing]	7.84085	5.40805	2.23652	3.20818	1.82316	3.53007	8.89975	0.717278	1.91367	0.395052	10.4192	4.91886	4.49531	1.29375	4.47146	11.2951	12.2897	0.36125	7.62331	3.08659	6.35142	1.18945	3.37078	1.1292	1796	Q8TLL3	50.161	622	285	9	1	1803	1	618	0	561
HA1_00128	hypothetical protein	Uncharacterized protein AF_2193	7.83882	4.34336	6.40916	2.75737	1.09357	3.43043	4.67802	0.932416	11.1826	0.587106	1.15641	0.921784	3.72964	1.64089	7.88583	15.5518	24.6627	1.49222	45.0715	6.93232	1.02837	0.413701	5.45832	2.34198	179	O28090	56.364	55	23	1	1	162	1	55	4.82e-11	55.1
HA1_00135	hypothetical protein	Uncharacterized protein MJ1587	7.8353	5.70403	1.55394	0.821046	2.14026	3.15924	3.3878	0.647554	1.79824	0.427136	5.66093	0	2.81463	2.68375	2.20563	7.48359	1.62496	0.744722	3.68006	0.974543	6.38679	0.509449	2.05783	0.832707	651	Q58982	38.71	155	79	4	1	423	1	153	2.85e-28	108
HA1_01251	putative tRNA pseudouridine synthase B	Probable tRNA pseudouridine synthase B	7.82902	3.75678	0.281806	0.581367	0.686029	1.45199	2.13367	0	1.1918	0.501649	0	0	2.59343	1.50268	3.11107	2.19648	0	0.307778	2.18972	0.576982	2.59184	0	1.1058	0.463158	927	Q46GC3	59.459	296	119	1	4	891	39	333	1.21e-122	357
HA1_00066	Aspartate--tRNA(Asp/Asn) ligase	Aspartate--tRNA(Asp/Asn) ligase	7.82329	6.75248	0.442194	3.12775	0	2.04982	10.8793	0.595413	2.90215	0.971364	0.663994	0.235819	1.78161	2.74179	2.68272	16.0031	4.38499	1.035	6.62193	1.07302	4.77073	0.331654	2.03317	0.954511	1252	Q8TQ68	62.028	424	156	2	4	1260	21	444	0	558
HA1_00463	CTP synthase	CTP synthase	7.81479	7.49423	3.56065	1.0311	0.825551	7.55761	16.5211	0.207951	1.53164	0.791304	4.7172	4.23333	0.447467	4.74964	6.25981	14.8422	5.04645	0.986944	0.73681	3.65412	5.61775	0.439843	3.12022	0.554762	1554	A0B7H6	82.342	521	92	0	1	1563	11	531	0	905
HA1_01626	Histidine decarboxylase	Tryptophan decarboxylase	7.80628	6.59839	1.23574	1.63914	0.575735	2.93225	11.478	0.135321	4.31504	0.743178	3.84082	0.617544	2.59475	4.07536	3.72505	13.4044	8.1624	0.132639	1.60245	2.96753	6.66477	0.275591	1.95191	1.51203	1269	A7B1V0	31.624	351	222	5	220	1263	74	409	2.35e-59	204
HA1_00242	Vitamin B12-binding protein	Uncharacterized lipoprotein MJ0085	7.80518	5.60658	0.354065	0.530563	0.304963	0.588768	6.646	0.138685	1.03008	0.842429	5.52566	0.898684	4.18274	2.44821	3.64388	3.78086	2.80016	1.09306	4.3885	0.324695	1.75	0.506299	2.13859	0.550376	1020	Q57550	27.385	325	202	10	91	990	38	353	4.17e-18	87.8
HA1_02196	DNA polymerase IV	DNA polymerase IV 2	7.79612	3.6957	0	2.20737	0	1.77391	13.5713	0	3.64043	0	15.8073	4.78874	2.2561	3.01429	2.31864	22.4241	3.52133	0.862083	17.8983	3.64649	13.329	0.225984	4.70678	0.283835	711	Q8PT42	42.273	220	127	0	73	732	120	339	2.16e-51	175
HA1_02090	hypothetical protein	Uncharacterized protein MJ0458.1	7.79575	4.13047	7.74942	0.951609	1.2329	5.61178	7.65362	0.678746	3.39336	1.15187	4.75219	1.29342	2.5137	2.6875	1.93087	13.2714	3.32401	0.972222	2.06472	0.767988	1.24832	0.15748	1.20271	0.714035	171	P81308	47.273	55	27	2	10	168	3	57	1.55e-08	48.5
HA1_02092	Phosphoribosylamine--glycine ligase	Phosphoribosylamine--glycine ligase	7.79168	5.55477	0.595226	0.437265	0.776287	3.88877	11.0034	0.738838	1.90312	0.253523	9.04665	0.498684	3.41313	2.2075	3.64971	9.67604	4.6139	0.386667	3.18206	1.40229	11.868	0	1.71023	0.301504	1426	O29108	46.694	484	220	10	22	1416	2	466	2.33e-143	422
HA1_00376	Carbamoyl-phosphate synthase large chain	Carbamoyl-phosphate synthase large chain	7.78817	4.17356	0.83071	1.15536	0.347243	1.65199	5.11703	0.452752	2.44473	0.7009	3.63338	0.297222	1.74221	2.32911	3.34602	5.14323	1.30269	0.588056	4.32914	2.07973	3.48342	0.167559	1.682	0.793985	3243	A0B8K9	80.167	1079	206	1	1	3237	1	1071	0	1726
HA1_00145	Protein-export membrane protein SecF	Protein-export membrane protein SecF	7.74085	6.42792	0.869935	0.0246649	3.56379	6.50978	9.17624	0.191896	3.02617	1.13403	3.39825	0.132164	2.30675	4.66804	2.29029	5.28229	0.158926	0.238194	1.86764	0.822409	1.63692	0	1.81677	2.14812	893	E1RHR2	42.807	285	152	4	19	870	8	282	6.07e-56	185
HA1_01106	hypothetical protein	Probable S-adenosyl-L-methionine-binding protein AF_0433	7.67542	9.00779	1.33832	0.787668	1.87243	4.61105	18.1753	0.872936	4.17832	2.12999	11.0869	3.63757	4.48068	4.47821	3.27534	17.4747	4.76209	3.21778	12.5317	5.63323	14.3974	0.671811	3.75573	1.22744	602	O29816	29.71	138	85	2	450	73	158	295	9.83e-15	74.7
HA1_02310	hypothetical protein	Uncharacterized protein MJ1520	7.63235	5.21128	2.30529	1.80898	0	2.36377	12.1737	1.76147	0	0	37.9716	0.999854	4.8561	3.61714	3.82621	22.3366	0	1.89361	30.8848	2.73994	7.39288	0.785669	2.4508	2.79486	285	Q58915	33.784	74	48	1	22	243	303	375	4.36e-08	52.4
HA1_02007	hypothetical protein	Calcium-transporting ATPase	7.61331	4.27624	0	0.79866	0	8.25217	9.26747	0.125229	0.769336	1.79445	2.18994	1.26155	2.77824	2.59875	0.426602	11.8477	6.85276	0.464722	11.0058	3.35777	3.98161	0.169449	3.46782	0.173559	489	P37278	58.025	162	67	1	491	6	629	789	6.47e-60	202
HA1_01307	Phosphatidylserine decarboxylase proenzyme	Putative archaetidylserine decarboxylase proenzyme	7.56913	3.8243	0.0739355	1.19531	0.329044	0.532246	8.63278	0.255505	0.451172	0.332084	1.51414	1.08143	2.22927	2.30232	2.82816	10.5297	1.91801	0	6.2112	2.07088	2.57526	0.237323	0.237855	0.312782	666	Q12U14	39.512	205	115	2	7	594	2	206	5.17e-49	162
HA1_01350	hypothetical protein	Uncharacterized HTH-type transcriptional regulator MJ0621	7.56599	6.22094	3.15832	0.434182	0.119853	1.11793	14.1764	1.25352	1.74609	1.43238	6.2086	0.0505848	4.71407	5.95339	1.6033	18.5065	12.5046	0.563333	2.61472	3.5282	4.6737	0.766772	1.19852	0.588972	516	Q58038	46.512	172	88	4	1	510	1	170	6.14e-35	123
HA1_01025	Nitrogen fixation nifHD region glnB-like protein 2	Nitrogen fixation nifHD region GlnB-like protein 2	7.55656	3.82671	0	2.64558	4.98897	0.181159	4.81957	0	4.1375	0	19.6181	0	1.7758	2.62429	0	6.61901	3.83586	3.34278	4.86979	2.54009	2.12319	1.36646	1.72663	1.47744	329	P25770	51.351	111	48	1	10	324	16	126	1.24e-31	111
HA1_00849	DNA polymerase sliding clamp	DNA polymerase sliding clamp	7.54529	10.7591	1.63226	4.14544	0.559559	6.81014	24.0154	1.34557	2.60332	0.806297	2.88251	1.32939	5.10732	5.85804	6.03456	32.1201	7.01959	0.716944	6.91012	5.47713	11.6517	0.480945	3.39901	0.863283	735	A0B7Y8	77.869	244	54	0	1	732	1	244	1.75e-134	381
HA1_02004	hypothetical protein	Uncharacterized protein YqeW	7.51054	8.20054	0	2.49638	0.719301	2.23714	16.9147	0.668043	3.79004	1.17271	10.2156	1.31813	3.17467	4.98821	6.93748	24.8587	6.65245	0.402778	6.12546	1.11174	9.7399	0.96189	2.80062	1.01491	1686	P54463	31.27	307	205	3	13	921	3	307	1.39e-22	102
HA1_00098	Copper-exporting P-type ATPase B	Copper-exporting P-type ATPase B	7.46728	3.71289	0.759355	1.51662	1.06158	2.07518	10.7691	0.140061	1.44316	1.24588	6.38819	0.243275	2.69512	3.07964	2.26194	12.3503	5.31848	0.12375	4.25644	2.81418	6.29858	0.122835	2.6254	0.124561	2081	O30085	71.057	653	182	4	151	2103	42	689	0	839
HA1_00392	hypothetical protein	Uncharacterized protein MTH_987	7.46525	6.0855	1.14387	1.93539	0.766544	1.44348	9.72135	0.183486	2.85078	0.503298	2.60423	0.977485	1.3349	3.67589	0.454563	15.2772	1.31706	0.495556	6.97025	1.60488	4.06088	0.537323	2.05906	0.545363	1221	O27068	52.727	385	169	7	46	1179	4	382	3.18e-113	339
HA1_01258	putative protein MTH_863	Uncharacterized protein MTH_863	7.4451	3.97302	1.04258	1.20013	0.745037	1.57428	9.76086	0.571865	2.77051	1.0006	0	0.842105	1.82477	3.49232	2.15534	18.0098	3.39226	0.4875	7.29141	0.928659	2.13692	1.08709	2.13157	1.89298	600	O26951	31.034	174	107	5	97	582	48	220	1.41e-17	80.9
HA1_00115	hypothetical protein	Probable cobalt-factor III C(17)-methyltransferase	7.44473	4.42738	0.865677	0.383378	0	0	7.44562	0	1.86641	0.42084	0	0	0	3.94036	4.10738	3.73802	0	0	1.42209	0	4.13497	0	0.65524	0	243	O27454	45.614	57	29	2	13	177	263	319	4.67e-13	65.5
HA1_02512	Triosephosphate isomerase	Triosephosphate isomerase	7.43013	6.76403	0.0141935	2.29169	1.10717	1.55435	16.245	0.186697	1.6502	0.653073	5.19665	0.553509	1.7863	3.87304	2.31961	15.8307	1.99795	0.303611	6.3342	4.2407	12.9952	0.829764	1.1058	0.696992	666	Q46DY6	63.134	217	80	0	1	651	3	219	2e-92	273
HA1_00255	Vitamin B12-binding protein	Vitamin B12-binding protein	7.42994	5.88711	1.14555	1.0252	0.513051	1.27572	5.83774	0.160092	1.86973	0.950075	0	0.14386	2.79512	3.42482	2.84641	3.28763	8.47978	0	3.06166	1.57713	1.52953	0.278898	1.59827	0.334962	1029	A4TPX1	29.858	211	135	5	127	747	31	232	6.68e-19	88.6
HA1_00137	Beta-barrel assembly-enhancing protease	UDP-N-acetylglucosamine--peptide N-acetylglucosaminyltransferase 110 kDa subunit	7.41423	4.73262	0.158065	0.748928	1.20827	0.472645	11.7452	0.44893	1.86758	0.416042	9.11385	1.52705	1.45366	2.77696	1.00369	16.2016	1.85434	1.01958	2.69417	4.02591	5.65194	0.391969	1.30037	0.657268	2118	Q8CGY8	22.934	484	304	4	460	1806	27	476	3.35e-23	109
HA1_00512	Digeranylgeranylglycerophospholipid reductase	Uncharacterized protein Mbar_A1602	7.4	3.86094	1.20026	4.0811	1.43254	2.07591	12.7947	0.274312	0.569531	0.721289	8.35962	1.07076	2.67355	2.34196	0.72699	21.8741	5.91706	0.867639	2.7204	5.57957	6.97837	0.478583	1.09581	1.05175	1125	P96800	28.739	341	230	9	4	1005	7	341	6.47e-39	146
HA1_00080	Ribonuclease Z	Ribonuclease Z	7.38447	5.3545	1.576	0.818633	0.846507	0.828804	11.4102	1.16223	2.72324	0.563118	1.41545	0.602778	1.14784	1.80536	2.48019	12.4902	1.5921	0.899028	3.62239	1.09451	5.49896	0	1.47386	0.381704	744	Q8TLK5	27.632	304	156	9	7	741	2	300	3.46e-13	71.2
HA1_00553	Histidinol-phosphate aminotransferase	Histidinol-phosphate aminotransferase	7.36691	4.82349	2.96052	0.571582	0.599449	0.959239	7.72109	0.185168	1.47285	0.176462	1.74592	0.886988	1.07824	1.86179	1.7532	3.80977	6.88009	0.412639	6.15537	0.975305	3.19585	0.116378	0.690012	1.25376	1050	Q8PX17	48.179	357	171	7	7	1038	6	361	1.14e-98	299
HA1_00224	KEOPS complex subunit Bud32	Probable bifunctional tRNA threonylcarbamoyladenosine biosynthesis protein	7.33494	2.84497	2.40503	2.29558	1.17702	2.82645	2.90648	0.228593	2.63672	0.975112	2.11341	0.663889	2.75535	3.22875	3.46641	4.44648	13.3051	0	7.17439	2.97729	1.24573	0.536063	2.49741	1.14085	565	Q46FS9	54.211	190	82	1	19	573	355	544	4.18e-62	204
HA1_00031	Putative snRNP Sm-like protein	Putative snRNP Sm-like protein	7.33383	11.1385	1.11716	1.83177	0.194669	2.13406	18.4662	0.180734	4.73828	2.04138	5.61589	0.0761696	2.5531	6.07232	7.37689	21.0027	7.94818	1.07681	5.2385	4.52165	6.97474	0.150079	4.35092	1.40226	219	Q0W8R9	69.444	72	22	0	1	216	1	72	3.33e-33	111
HA1_00916	Indolepyruvate oxidoreductase subunit IorA	Indolepyruvate oxidoreductase subunit IorA	7.32495	6.30148	1.33097	0.0772118	0.551103	0.442391	8.57586	0.120336	1.64531	0.474663	0.213703	0	1.62946	2.93321	2.81476	5.98307	1.42907	0	5.63942	0.0214939	1.92655	0.327874	1.40123	0.785338	1743	P80910	43.428	601	309	9	1	1722	16	612	5.11e-139	420
HA1_00350	hypothetical protein	Uncharacterized protein YaaN	7.3159	3.86268	1.05174	1.83512	2.94669	4.04058	11.0981	0.251835	3.8334	0.411244	4.80058	3.26798	5.35516	2.48643	2.06893	16.7243	5.97741	1.90153	11.0969	3.12774	6.05907	0.554173	2.88274	1.22544	1098	P37535	21.583	278	207	3	259	1059	92	369	7.36e-06	51.2
HA1_00241	Cobalamin-binding protein	Uncharacterized ABC transporter substrate-binding lipoprotein YvrC	7.30591	3.38913	0	1.22721	0.728125	1.4837	4.32732	0.401835	0.888672	0.626837	0.763994	1.11111	1.90169	2.08339	1.40893	3.28906	3.37709	0.414167	3.4362	0.76875	1.62966	0.527402	1.0651	0.0837093	969	O34805	23.551	276	183	8	85	882	57	314	2.47e-13	73.2
HA1_02521	Glutamyl-tRNA reductase	Glutamyl-tRNA reductase	7.30573	4.80081	0	1.41769	0.987684	3.42337	6.37205	0.394954	6.76621	0.364618	3.81968	1.25263	1.64447	6.27196	3.79437	8.87292	0	0.873472	5.63604	2.99512	3.36736	0	1.36486	0.305263	569	A0B577	74.332	187	48	0	1	561	227	413	1.33e-85	261
HA1_02226	hypothetical protein	Uncharacterized protein MJ1516	7.29723	4.59436	5.63406	0	0	5.95888	15.6615	0.3	8.31758	1.64033	17.0102	0.647661	0	5.76286	1.95845	18.698	6.04218	0	4.52178	5.57851	9.15492	0.0680315	5.73403	1.34185	312	Q58911	50	84	42	0	4	255	12	95	5.52e-10	55.1
HA1_01034	Imidazole glycerol phosphate synthase subunit HisF	Imidazole glycerol phosphate synthase subunit HisF	7.26876	2.90081	1.47032	0.837534	0.668382	6.02808	5.8061	0	0.641016	0.21979	6.1465	0	3.32495	6.94107	0	5.07188	2.60758	0	3.07776	3.42454	2.50091	0	1.01887	1.41416	576	Q46CC5	56.701	194	82	1	40	615	79	272	1.95e-77	236
HA1_00883	Argininosuccinate synthase	Argininosuccinate synthase	7.24713	4.92725	1.28374	1.00013	0.667831	3.04746	5.39809	0	1.84355	0.309445	1.42245	0.526316	1.88236	2.00607	1.93359	9.45247	2.4812	0.985139	3.58175	0.440396	2.02448	0.111339	2.12429	0.666917	1176	Q469Z8	68.217	387	122	1	7	1164	4	390	0	580
HA1_00679	3-phenylpropionate-dihydrodiol/cinnamic acid-dihydrodiol dehydrogenase	Uncharacterized oxidoreductase SSP0419	7.24325	5.23101	0.843355	2.02601	1.26544	1.52627	6.45629	0	2.41074	1.14453	4.19621	1.18275	4.194	2.77839	3.17301	8.58607	8.05229	0	8.6566	1.60137	4.66826	0.220315	3.12935	0.466792	819	Q4A054	35.266	207	125	4	25	627	5	208	1.47e-28	112
HA1_02318	1,4-alpha-glucan branching enzyme GlgB	Malto-oligosyltrehalose trehalohydrolase	7.24251	6.48215	1.8431	7.08539	1.71618	8.2567	42.8117	0.411927	2.61074	2.46132	60.0863	9.64839	11.7964	10.6459	7.84408	45.7059	6.04281	1.29583	7.70199	17.9326	41.068	0.485669	4.52861	1.90639	1793	Q55088	34.146	164	96	4	439	915	99	255	2.46e-20	98.6
HA1_01156	Dihydroxy-acid dehydratase	Dihydroxy-acid dehydratase	7.21941	6.34792	0.428	0.879625	0.850919	2.2683	10.0111	0.796024	4.40625	0.469115	7.88338	0.517544	1.46623	2.51232	2.59126	10.6212	5.86572	0.128472	5.24034	2.35549	7.43238	0.281575	2.32836	0.439975	1656	A0B6Y9	78.04	551	118	1	1	1653	1	548	0	878
HA1_01884	hypothetical protein	Uncharacterized protein MJ1601	7.18078	4.88201	0	3.53365	0	2.06051	11.4363	0.516972	2.60117	0.246627	4.28134	0	0.888743	1.57607	1.49184	9.04063	2.5387	0	1.10752	0.460366	5.9943	0	0.778915	0.499248	507	Q58996	33.333	162	103	4	7	489	2	159	1.37e-18	80.9
HA1_02178	Type-4 uracil-DNA glycosylase	Type-4 uracil-DNA glycosylase	7.16229	7.71611	3.27458	1.58887	1.53603	3.36449	8.8986	0.123242	7.31211	1.38411	4.26443	0.30848	5.28086	3.43554	0	22.6155	17.8464	0	18.2718	3.57378	3.60311	1.35921	4.71085	0.558897	568	Q8ZYS2	44.134	179	88	1	25	525	2	180	1.72e-41	141
HA1_01942	hypothetical protein	Uncharacterized protein AF_2058	7.14787	5.42523	0.825032	1.49879	0.308088	0.567935	12.4075	0.972171	1.52109	0.275412	3.61035	0.0859649	1.49794	1.51911	1.57184	10.4677	7.81438	0.895417	6.5	1.73765	9.06477	0.641732	2.04562	0.751629	1104	O28221	35.876	354	213	2	10	1071	5	344	2.4e-81	255
HA1_02158	Putative methylthioribose-1-phosphate isomerase	Putative methylthioribose-1-phosphate isomerase	7.13272	7.49034	0.601161	3.34946	1.12187	2.92536	16.1699	0.753364	1.11191	0.771814	23.4784	1.55687	5.9561	2.99661	3.30291	22.5844	8.22227	0.0293056	11.7229	4.09482	15.7631	0.521417	1.92565	1.12657	1017	O29877	61.162	327	127	0	19	999	2	328	3.44e-124	363
HA1_00669	hypothetical protein	Uncharacterized protein MJ1650	7.12514	5.42282	0	3.81059	0	2.01431	8.06404	1.54755	1.37324	0.625787	1.02653	1.0057	1.02871	1.58857	0	7.86823	3.709	3.49611	10.8296	1.66448	5.55674	0.425669	1.11307	0.428321	1038	Q59044	26.444	329	219	10	10	942	21	344	5.25e-32	126
HA1_01237	Ketol-acid reductoisomerase (NAD(P)(+))	Ketol-acid reductoisomerase (NADP(+))	7.07726	3.24725	0	0	0	1.92355	0.736849	0	0.0660156	0.356222	0	0	5.37205	1.88607	0	4.74479	1.67235	0	0	0.233689	2.73394	0.773858	0.780888	0.426817	164	A0B5E0	77.778	72	16	0	1	216	260	331	2.46e-31	114
HA1_00878	hypothetical protein	Calcium dodecin	7.06895	6.03906	8.79897	4.32225	0.552574	6.55091	28.4173	0.679511	5.48262	0.313793	76.3016	6.15906	50.1709	9.63393	11.4066	42.8439	111.121	1.1175	70.1722	21.1834	27.7361	1.58268	38.1169	1.28972	219	Q6MX43	46.774	62	33	0	13	198	3	64	1.95e-12	59.3
HA1_00127	tRNA sulfurtransferase	Probable tRNA sulfurtransferase	7.00111	5.41087	0.280387	1.01059	0.196875	2.88062	10.1475	0	3.71797	0.795052	1.19038	0.749708	2.24859	4.49679	3.3033	13.6212	4.65387	1.35111	2.89571	2.00305	2.5215	0.650866	1.18977	0.5901	1188	Q8PU39	44.094	381	195	8	13	1122	19	392	6.65e-96	295
HA1_00088	Ribonuclease P protein component 3	Ribonuclease P protein component 3	6.97911	5.06322	0.570452	0.555898	0.20239	2.0317	7.9906	0.906881	0.941797	0.371964	0	0.356725	0.961351	2.73714	0.601748	13.0466	2.70332	0.336667	6.24264	0.745732	1.90207	0	1.17226	0.535965	678	Q8TPX2	38.009	221	132	3	7	663	7	224	8.79e-33	121
HA1_00879	DNA double-strand break repair helicase HerA	Probable helicase MJ1565	6.95841	4.45785	1.27019	1.26743	0.87261	4.37101	13.0849	0.254281	2.64023	0.514993	3.86662	3.38143	2.17336	5.85	2.95709	24.3738	5.08294	0.8575	7.39479	3.60305	4.80013	0.470709	1.90752	0.467794	1607	Q58960	26.13	509	309	16	25	1446	7	483	2.38e-37	147
HA1_00822	Putative aminoacrylate hydrolase RutD	Putative aminoacrylate hydrolase RutD	6.94122	7.40765	0.204774	2.22386	0.317279	3.76884	22.2037	1.00199	2.20117	1.48321	2.36166	1.35409	2.7182	5.90964	3.37301	26.0594	7.37583	1.35306	4.6273	1.15168	8.78795	0.338425	1.96794	0.974937	843	A8IAD8	33.077	260	165	5	70	840	8	261	9.52e-29	113
HA1_02231	hypothetical protein	Uncharacterized protein MJ0986	6.94085	4.43705	0	0.119035	0	7.27953	7.96607	0	5.42637	0.41994	0	0	1.65084	3.19304	0	4.87812	0	1.42944	0	6.25107	1.29016	0.183622	0.546609	0	179	Q58393	73.469	49	13	0	7	153	22	70	2.09e-18	73.9
HA1_00642	Phosphoadenosine phosphosulfate reductase	Uncharacterized protein MJ0066	6.93309	5.96027	0.461032	1.18298	0.492096	2.88949	12.5149	0.815749	4.17812	1.03973	3.70146	1.26213	2.50206	2.89696	2.03903	17.9841	4.59668	2.43181	5.25905	3.49085	4.03225	0.318425	0.904932	0.897243	1902	Q60377	32.479	468	293	10	31	1374	12	476	2.53e-80	265
HA1_00981	Glutamate-1-semialdehyde 2,1-aminomutase	Glutamate-1-semialdehyde 2,1-aminomutase	6.90555	5.0549	1.54968	1.59705	0.567463	1.36286	15.7386	0.282875	1.9041	0.646627	7.8223	0.2	2.8985	2.94018	3.06641	23.3762	0.0593997	2.26583	2.61365	1.11082	12.2308	0.23937	2.21295	0.201754	1302	A0B885	66.509	424	139	2	25	1296	8	428	0	568
HA1_01988	hypothetical protein	Dolichyl-phosphooligosaccharide-protein glycotransferase 2	6.861	5.52282	3.87355	0.166354	0.734926	1.67989	10.2718	0.153517	1.80195	0.981709	9.11953	1.34532	2.94841	4.36071	3.03184	12.9566	4.85403	1.39819	2.06549	0.632317	7.19534	0.0406299	1.97386	0.531579	1321	O30195	36.747	166	97	4	514	1005	428	587	7.1e-26	114
HA1_00464	Ferredoxin-type protein NapF	Coenzyme F420-dependent sulfite reductase	6.85786	4.27114	0.723355	1.14718	0.200919	1.90906	12.4663	0	2.46875	0.649475	9.11924	0.633187	3.53865	3.69893	3.31786	13.7007	3.38057	0	1.69095	1.81341	7.31231	0.0710236	0.949692	0.63584	1002	Q58280	39.623	53	32	0	457	615	488	540	1.26e-06	53.9
HA1_00913	Cobalamin import ATP-binding protein BtuD	Zinc uptake system ATP-binding protein ZurA	6.84713	6.39517	0.647613	3.37105	0.563971	1.92228	17.6438	0.580428	2.00039	1.68531	0	1.21974	0.636398	3.73036	2.10175	18.0094	4.72828	0.871389	2.51457	2.00595	4.20674	0.159213	1.16831	1.29298	749	Q926D8	44.144	222	119	4	10	663	3	223	2.95e-58	189
HA1_00977	hypothetical protein	Uncharacterized protein MJ1295	6.83771	3.8106	0.478194	2.42038	0.222978	2.33714	9.14244	0.18318	3.87012	0.784858	1.97507	0.426901	5.21632	7.0575	3.4367	12.898	3.06098	0.903194	1.77193	2.82851	2.69715	0.50315	2.4217	1.70965	633	Q58691	54.808	208	91	2	4	618	3	210	7.91e-74	225
HA1_00603	2-succinyl-6-hydroxy-2,4-cyclohexadiene-1-carboxylate synthase	Dihydrolipoyllysine-residue acetyltransferase component of acetoin cleaving system	6.82643	3.08376	1.89342	0.298928	0.984559	5.03714	14.6966	0	1.1457	0.646477	22.1921	0	4.23021	5.11018	0.880194	9.85404	10.5885	0	11.9814	3.92546	13.0299	0.373071	1.29519	0.560777	804	Q59695	35.484	124	77	2	49	417	129	250	5.8e-14	74.3
HA1_01764	Photosystem I assembly protein Ycf3	Tetratricopeptide repeat protein 28	6.82348	3.09477	0.656129	0.569303	0.797243	3.36431	5.9479	0.207339	0.550586	0.0562219	4.94781	0.17076	3.89531	3.34946	2.17767	7.47604	3.26619	0.316806	1.5566	1.46235	2.45246	0.0859843	1.22787	0.43985	2214	Q80XJ3	26.22	164	121	0	313	804	472	635	2.85e-09	65.1
HA1_00518	Damage-control phosphatase	Uncharacterized protein MJ0202	6.77098	4.55195	0	0.578418	1.21103	2.30707	4.58539	0.0207951	1.12637	0.655622	5.68994	0.64883	1.72552	1.93536	1.18874	4.77682	3.88183	0	6.79847	1.49421	3.42785	0.273386	2.44945	0.884085	858	Q57655	34.263	251	142	9	133	843	59	300	4.85e-35	131
HA1_01608	Glutamyl-tRNA(Gln) amidotransferase subunit C, chloroplastic/mitochondrial	Aspartyl/glutamyl-tRNA(Asn/Gln) amidotransferase subunit C	6.75896	2.56631	0.0900645	0.101206	1.98603	0	11.0127	0	1.83457	0.132234	8.30845	3.39035	0.712195	2.81929	0	12.2363	10.4314	1.13764	0	1.0564	1.86865	0	0.560912	1.23672	282	A0B5K3	79.57	93	19	0	1	279	1	93	1.47e-44	142
HA1_00122	hypothetical protein	Macrolide export ATP-binding/permease protein MacB	6.7488	3.34591	0	0.265684	3.12188	1.0404	4.79975	1.51193	1.56602	0.51994	0.29723	0.511988	3.76266	2.78036	2.3433	12.4046	5.37994	0.0595833	1.60706	0.358994	2.22124	0.675118	2.62355	0.915915	1228	Q6MPX9	32.227	422	255	10	7	1227	245	650	6.84e-43	162
HA1_00551	Hydroxyacylglutathione hydrolase	Uncharacterized protein aq_2135	6.7342	5.98591	1.25768	1.05563	0.983456	1.15254	8.68399	0.825382	3.05371	1.00255	6.78921	0	1.33809	5.17554	2.92913	10.3973	2.61438	0.0536111	9.54371	4.79543	4.84417	0.0855118	1.78989	0.991353	639	O67893	37.566	189	102	8	43	585	14	194	1.21e-22	94.4
HA1_01467	hypothetical protein	Poly-beta-1,6-N-acetyl-D-glucosamine synthase	6.73346	0.966577	0.696387	1.6067	2.23272	2.44656	1.14536	0	10.3197	1.85832	0	0	2.994	2.83964	1.30563	5.56068	0	0	9.40015	0.464939	1.26723	9.83496	0.587546	0.159524	977	Q6GDD8	27.622	286	184	9	7	834	49	321	3.34e-16	82.8
HA1_00290	hypothetical protein	Uncharacterized MscS family protein MJ0700	6.71885	2.29342	0.207355	0.818767	1.31379	2.6692	6.39377	0.29526	2.27109	0.430135	5.97945	0.73655	3.36454	3.48661	3.92757	16.4449	11.0852	0.3175	2.11503	2.46631	2.96723	0.748976	1.71862	0.771053	950	Q58111	27.363	201	134	6	319	906	119	312	2.57e-15	79
HA1_00850	DNA primase large subunit PriL	DNA primase large subunit PriL	6.70148	6.34523	2.04052	1.2563	1.91599	1.00489	17.1813	1.3315	2.41816	1.1003	5.12245	1.53538	1.45272	3.85536	1.39359	22.9176	6.99637	0.917917	3.25859	1.43232	8.59508	0.229134	1.94784	0.755388	998	Q8TUF8	44.848	330	177	5	4	981	5	333	1.39e-82	258
HA1_01186	hypothetical protein	DNA uridine endonuclease	6.70111	8.3953	0.439226	4.76582	0.576103	2.92808	17.6865	1.8026	4.2416	0.553973	13.7136	3.85365	2.46623	5.50107	0.438641	20.8122	4.27962	1.15139	10.2009	2.08506	7.8237	0.720945	3.56239	0.654762	864	O26314	57.198	257	110	0	1	771	1	257	9.85e-113	328
HA1_01313	hypothetical protein	Uncharacterized protein MJ1577	6.69834	3.70161	0.320258	2.00898	1.7296	2.15815	13.0476	0.20367	1.5623	0.151274	17.914	2.4155	4.08762	3.25786	3.29359	19.5543	5.51169	0.847917	2.22807	4.18918	15.1166	0.512913	2.2963	0.451003	1756	Q58972	37.857	560	309	20	88	1701	23	565	1.64e-97	313
HA1_02361	hypothetical protein	Universal stress protein MJ0577	6.69316	4.18389	1.15161	2.15214	1.73695	1.93732	13.5484	0	3.35371	0.33973	2.68499	2.58801	2.73002	4.47607	3.07437	18.1788	4.23807	0	6.17577	5.37332	5.05946	0.211969	2.00654	0.435589	858	Q57997	28.387	155	86	2	451	840	4	158	1.5e-12	67.8
HA1_02025	Ubiquinone biosynthesis O-methyltransferase, mitochondrial	Uncharacterized methyltransferase C1347.09	6.69168	2.22899	0	0.281233	1.66268	2.36685	7.7972	0.257339	2.9416	0.183358	5.37915	0.940936	2.32552	1.2675	2.11359	10.6003	5.09826	1.19528	5.21426	1.50595	2.42915	0.331339	1.61332	0.342356	693	O94628	35.556	135	73	4	178	540	79	213	2.07e-16	79.7
HA1_02202	Isoleucine--tRNA ligase	Isoleucine--tRNA ligase	6.67967	8.23946	1.01213	0.052681	1.35699	1.77844	7.86061	0.237768	2.98809	0.758621	2.48222	0.29269	1.96023	2.71607	2.05417	6.26107	1.95782	0.409028	3.43344	1.32088	4.10492	0.168819	0.440321	0.686842	2976	A0B7P3	70.06	992	291	5	1	2973	63	1049	0	1405
HA1_00858	Type-1 restriction enzyme MjaXIP specificity protein	Uncharacterized protein MJ1531	6.67449	2.47477	0	0.882172	0.677757	0	3.68463	0	1.23457	1.11574	2.78411	0.741374	0.437148	2.57107	1.7365	5.07174	0.589889	0	5.02255	0.143293	1.57979	0.20063	1.1254	0.171554	1255	Q58926	23.095	420	287	13	13	1209	20	424	1.02e-17	88.2
HA1_01599	hypothetical protein	Modification methylase EcaI	6.65139	3.97275	0.467613	1.75054	0.598713	1.57808	9.48653	1.55214	2.60508	0.296402	7.90627	1.91813	2.95122	2.45125	2.11049	17.6665	6.29716	1.44681	3.56426	2.39893	5.64961	0.352598	1.6598	0.676817	1815	P14827	29.552	335	208	7	4	999	74	383	1.16e-32	134
HA1_02534	Methyl-coenzyme M reductase II operon protein D	Methyl-coenzyme M reductase operon protein D	6.64547	74.3072	0.127742	0	17.4767	15.3442	104.722	0.647095	15.1096	3.55472	28.5405	20.5984	120.557	90.3046	90.4318	4.88724	1.9564	0	2.91933	0.205793	6.7921	0.381575	25.3846	4.33346	504	P07958	41.566	166	96	1	7	501	4	169	8.66e-43	143
HA1_02532	dITP/XTP pyrophosphatase	dITP/XTP pyrophosphatase	6.64067	2.62228	1.00852	2.5429	0.893015	1.41286	7.81017	1.00642	1.61328	0.516642	1.18207	0	2.1349	2.71089	1.73417	8.99531	8.89763	0	3.27761	2.36143	4.58899	0.0371654	2.01097	0.286717	534	Q8U446	51.685	178	78	3	10	525	5	180	1.22e-54	174
HA1_01002	Bifunctional protein FolD protein	Bifunctional methylenetetrahydrofolate dehydrogenase/cyclohydrolase, mitochondrial	6.63198	1.78027	0.737806	0	0	2.1471	4.82986	0	0.860938	1.25307	0	0	7.39381	3.06071	0	3.28659	0	0.81125	0	2.75168	4.93795	0	0.798274	1.06366	174	Q04448	60.317	63	19	1	1	171	245	307	1.26e-17	76.6
HA1_00377	Carbamoyl-phosphate synthase small chain	Carbamoyl-phosphate synthase small chain	6.63198	5.06134	1.64503	0.57681	0.36875	1.73641	8.54612	0.344495	5.3834	1.07901	0.998834	0.66886	0.702439	2.27571	2.92757	10.0798	4.04107	0.879583	5.43252	0.948018	5.57332	0.146299	0.801233	0.704511	1188	Q8TNY3	53.406	367	159	2	40	1113	1	364	3.23e-135	394
HA1_02054	hypothetical protein	Uncharacterized protein YjdI	6.622	3.64577	1.25277	3.2634	1.2443	10.4139	13.3869	0.085474	4.89395	0.629385	4.15408	1.19956	5.89156	5.47107	4.55029	17.174	3.61848	1.31139	6.01764	12.1259	10.1591	0.529764	1.68693	0.534586	423	P0AF59	40.625	64	38	0	10	201	13	76	3.93e-10	55.8
HA1_00067	Chromosomal protein MC1b	Chromosomal protein MC1b	6.6207	0.974631	2.25006	0.140617	0	2.20725	3.44765	0	3.7	0	0	0	1.99981	1.96125	2.8934	6.77917	7.88989	1.40833	27.0043	2.04954	1.04611	0.072126	9.81776	0.140351	263	P15250	100	87	0	0	4	264	1	87	5.09e-59	178
HA1_01985	hypothetical protein	Uncharacterized peptidase C1-like protein L477	6.61701	4.60537	0.818452	0.227346	2.29467	2.63641	16.0041	0.111009	2.92461	0.715142	10.7331	2.15526	5.38218	4.22982	4.45612	26.3372	8.59305	0.4575	3.25383	3.17027	4.93692	0.272283	0.762762	1.40075	914	Q5UQE9	33.564	289	156	11	55	870	7	276	8.38e-32	123
HA1_00036	L-ectoine synthase	L-ectoine synthase	6.59279	2.45852	0	0.355496	1.71526	3.13025	2.37675	0	0.717578	0.461319	5.05029	0.613743	1.40319	2.51161	1.62214	3.83776	0.133175	0	6.18497	1.02576	1.32733	0.397165	0.949322	0.505639	434	Q21LH6	56.954	151	44	1	1	453	1	130	1.6e-57	178
HA1_00252	hypothetical protein	Magnesium-chelatase subunit ChlI homolog	6.56617	5.59087	0.130968	1.37869	0.75625	1.14076	5.8169	0.1	1.8002	0.56087	1.60423	0.300877	3.73696	3.81661	4.15592	7.00599	3.26351	0.980694	6.20798	1.05366	1.45181	0.271339	1.25055	0.342231	2061	Q58321	63.582	335	120	1	10	1014	3	335	7.46e-135	404
HA1_01561	Segregation and condensation protein B	Segregation and condensation protein B homolog	6.56044	6.14081	4.02077	0	3.6204	2.55525	12.005	0.514067	0.991797	0.824588	24.5668	0.906579	4.57674	3.74268	5.48058	15.8126	12.0028	1.44847	11.2893	3.60503	13.275	0.787874	2.68348	0.99198	1044	Q83CP9	32.317	164	97	5	1	456	1	162	1.67e-15	77.8
HA1_00124	putative ABC transporter ATP-binding protein	Uncharacterized ABC transporter ATP-binding protein YvrO	6.55453	8.62738	0.519871	3.45684	0.935846	3.6875	14.3258	1.10657	2.86035	0.555622	8.41822	1.51067	2.29174	3.48518	3.77087	13.1331	2.10363	0.841528	4.8181	3.24619	4.98057	0	1.72688	1.46241	609	O34979	51.759	199	96	0	1	597	21	219	1.66e-75	229
HA1_01193	GMP synthase [glutamine-hydrolyzing] subunit A	GMP synthase [glutamine-hydrolyzing] subunit A	6.51331	2.31839	0	1.36367	0	0.939493	1.59187	0	0.214648	0.231784	0	0	0.180113	1.13732	1.2899	1.04336	0	0	2.35414	0.0731707	0.376036	0	0.412947	0.51604	570	Q8U0R9	32.418	182	102	9	67	570	10	184	3.83e-14	70.5
HA1_01996	hypothetical protein	Putative type I restriction enzyme HindVIIP R protein	6.50314	5.07691	0.589161	0.592627	0.984191	0.799638	3.6972	0.129052	1.93145	0.654873	3.76662	0.559064	0.955347	1.72929	0.863689	8.02865	2.52749	0.44	3.07853	1.86585	2.69585	0.171339	2.26449	0.458396	2949	O05052	35.135	666	336	22	1	1890	91	696	1.66e-98	337
HA1_00583	F420-dependent NADP reductase	F420-dependent NADP reductase	6.44935	5.18201	2.01832	1.61421	3.38474	2.00109	11.5667	1.04388	4.75137	0.390705	16.645	0.987281	9.89812	3.41929	2.07553	21.8751	30.1528	0	32.4968	5.31936	5.73977	1.99984	2.71307	0.237469	672	O29370	40.278	216	124	4	1	645	1	212	1.17e-39	138
HA1_01367	hypothetical protein	TPR repeat-containing protein MJ1345	6.4353	3.00403	7.22748	9.48887	4.57555	3.61957	6.7418	1.82294	1.37734	0	6.98615	2.94254	9.83152	4.20589	8.44913	8.94284	4.95656	3.38542	9.73696	13.4418	4.25117	1.24677	0.37127	2.78283	704	Q58741	29.193	161	106	2	253	735	126	278	1.14e-12	69.7
HA1_01211	hypothetical protein	Uncharacterized protein MJ0043	6.43364	3.30242	0.17729	2.42158	0	1.79819	9.57332	0	1.94512	1.0904	0	0	0.79606	1.29304	3.47204	10.6206	1.18863	0	10.6141	1.91494	5.6101	0.357323	1.66893	0.71416	1218	Q60348	43.882	237	117	7	409	1101	520	746	3.33e-39	152
HA1_01824	Shikimate kinase	Shikimate kinase	6.41978	1.60537	0	0	0.992096	1.42101	6.07522	0	3.94355	0.0841079	1.8723	0.89576	1.58143	2.92732	1.77922	4.23398	0.771406	0.896806	4.33957	3.28201	2.81088	0	0.25857	0.638722	853	A0B8V5	58.929	280	115	0	10	849	1	280	1.32e-103	306
HA1_00116	Histidinol-phosphate aminotransferase	Putative threonine-phosphate decarboxylase	6.39797	3.77034	1.50026	0.180697	0.275368	0.601993	7.98856	0.2	2.38164	0.677361	0	0.076462	0.879174	2.70964	1.97631	5.08177	3.26019	2.52264	4.37316	0.0978659	2.70168	0	1.75771	0.0994987	1095	Q8R5U4	33.903	351	211	9	46	1068	11	350	5.4e-58	195
HA1_01235	hypothetical protein	TPR repeat-containing protein MJ0941	6.38946	5.13893	2.29226	6.13861	2.21213	1.2433	20.2001	0.619113	4.90996	1.12369	0.0174927	5.74605	4.11351	5.88446	10.3334	51.5303	0	1.26431	4.52991	6.98933	2.9785	1.07339	0.876326	0.0640351	879	Q57711	23.361	244	150	5	100	831	21	227	4.89e-12	68.9
HA1_01097	Chromosomal protein MC1c	Chromosomal protein MC1c	6.37468	2.6145	5.29948	7.21877	2.34393	6.12246	10.7863	0	2.07969	0	38.4389	1.96857	8.08743	1.81	7.42155	21.5165	93.9942	2.28667	45.5962	8.89802	3.2456	0.883307	13.6127	0.897243	321	P15251	100	90	0	0	49	318	1	90	1.73e-60	182
HA1_02097	hypothetical protein	Uncharacterized protein AF_0694	6.3342	6.92886	0	4.61367	0.577757	0.24692	6.45489	1.09404	0.997266	1.16432	0.0316327	0	6.21914	4.20375	3.59243	11.885	3.84155	2.73625	0	5.29817	11.5864	0	0.940444	0.531454	519	O29564	29.63	162	105	5	43	516	34	190	2.13e-15	73.6
HA1_00945	D-inositol-3-phosphate glycosyltransferase	Uncharacterized glycosyltransferase MJ1607	6.33272	8.06295	0.979097	1.41448	1.22114	2.19909	13.0127	0.731957	1.94629	0.648276	5.98469	2.08129	1.8561	3.26875	3.46019	13.7556	5.09968	0.260417	3.46334	1.50335	9.68005	0.217953	1.62232	0.711654	1248	Q59002	29.327	416	249	14	10	1215	1	385	4.56e-42	155
HA1_00286	hypothetical protein	Uncharacterized protein YpfJ	6.32274	1.3043	0.0339355	1.4055	0.215441	3.25688	4.59809	0.147401	3.23594	0	6.33601	0.880556	0.915197	2.65875	0.448544	11.0396	1.9278	0	2.2842	0.487043	2.04909	0	0.879655	0.0587719	854	P64429	47.203	286	140	4	1	837	1	282	1.38e-83	255
HA1_02014	hypothetical protein	Uncharacterized protein YagA	6.31738	3.16886	1.11535	3.4996	1.22004	2.48315	13.2944	0.101223	6.02695	0.241229	7.32609	1.57778	5.39156	3.26911	1.84563	12.8865	8.40205	1.88292	4.72193	1.85747	4.76775	0.586142	2.22022	1.42907	918	P37007	23.973	292	185	12	19	828	16	292	3.51e-06	51.6
HA1_01143	hypothetical protein	Putative NADH dehydrogenase/NAD(P)H nitroreductase AF_2267	6.30776	2.66389	0.805419	2.29946	2.21526	1.5567	3.35502	0	2.50859	0.235382	4.49985	0	3.57336	4.135	4.13942	5.77253	2.98562	0.186806	2.58896	3.64939	2.62319	0.0949606	2.12121	0.27594	513	O28017	32.278	158	97	3	4	465	5	156	1.03e-14	71.2
HA1_00843	Glutamyl-tRNA(Gln) amidotransferase subunit E	Glutamyl-tRNA(Gln) amidotransferase subunit E	6.29667	3.40295	0.412645	4.28968	0.693199	1.61105	7.63088	0	4.5625	0.115142	15.2796	0.474561	2.82946	1.18339	1.70932	6.17617	9.15829	0	8.98175	2.13232	7.97824	0.596378	2.39507	0.806767	1904	Q469Y2	55.803	629	273	2	28	1902	5	632	0	688
HA1_01191	Cobyric acid synthase	Probable cobyric acid synthase	6.29519	3.40416	0	0	0.254779	0	4.14206	0	0.259375	0.210495	0	0.350292	1.64184	1.27125	2.21126	3.31367	4.69637	0	4.06626	0.366159	0.443135	0.211496	1.25906	0.101754	996	Q466W7	59.459	333	121	4	1	993	163	483	3.58e-132	389
HA1_01949	hypothetical protein	Uncharacterized protein MJ0832	6.27597	7.60899	6.47226	2.40536	0	7.95543	18.474	1.41361	6.06543	1.66132	15.8506	2.09225	7.60976	5.15	5.00019	26.6191	3.20964	0.183333	9.90874	5.39909	22.9563	0	4.36646	0.336466	525	Q58242	47.458	177	87	3	525	1	107	279	7.08e-36	135
HA1_01787	Acylphosphatase	Acylphosphatase	6.27449	2.53785	1.57935	2.02534	1.25735	6.65634	10.4712	0.76896	4.39941	0.595352	4.97697	1.42456	5.61595	5.77625	1.73515	19.4849	5.72528	1.44361	2.85813	4.65396	3.05777	0.302992	1.97633	0.416667	708	Q9RVU3	46.667	75	40	0	7	231	2	76	2.47e-11	61.6
HA1_02203	Acylphosphatase	Acylphosphatase	6.24436	3.82456	1.11032	1.14933	1.56507	4.21214	7.54638	0.652446	2.72891	1.0991	0.908746	2.02515	3.73077	4.58982	0.869709	15.1053	5.11137	2.34722	4.02454	6.32043	4.03187	0.614961	1.4984	0.677444	854	Q1J123	45	80	44	0	85	324	1	80	5.47e-13	66.6
HA1_01576	Large-conductance mechanosensitive channel	Large-conductance mechanosensitive channel	6.23031	3.00671	5.81355	9.35295	0.88511	2.22899	6.84879	0.714526	2.28066	1.11964	10.6042	0.519883	7.02908	1.87179	3.22699	16.0047	9.63144	0.869306	5.96963	5.60732	2.85065	0.420472	3.96905	1.97682	438	Q39SN1	56.552	145	63	0	1	435	1	145	4.01e-60	185
HA1_00763	hypothetical protein	L-galactose dehydrogenase	6.2244	5.19034	1.1129	0.882306	1.25037	3.22083	12.3309	0	3.01582	0.768816	8.72405	0.630848	1.99437	2.90125	0.887573	16.2728	2.65245	0	3.39939	2.34101	7.50091	0.402835	1.46893	0.386591	849	O81884	27.5	160	99	5	7	450	4	158	1.37e-06	52.4
HA1_02386	hypothetical protein	Uncharacterized protein in nifH2 3'region (Fragment)	6.21922	7.60698	1.32516	1.47239	0	5.12319	13.4877	1.08914	2.59434	0.537781	26.3542	0	0.329831	5.65982	1.81379	16.3842	3.31248	1.71458	11.5425	1.82912	3.87124	0.493543	1.18705	1.45113	1331	P05410	52.941	102	46	2	16	321	3	102	3.27e-29	113
HA1_02474	hypothetical protein	Putative transposase in snaA-snaB intergenic region	6.18743	2.05503	0.606839	0.0542895	1.00533	4.68623	5.42859	0.670336	1.90215	0.997301	6.0965	0.185965	1.58424	2.18214	3.27728	10.881	0.291153	0	2.69555	2.35244	2.29806	0.255118	0.547472	0.498622	793	P54992	37.551	245	141	8	49	762	128	367	1.51e-38	142
HA1_00949	hypothetical protein	Uncharacterized protein RA0666	6.18503	3.60913	0	2.08941	1.42463	1.66685	11.4428	0.157492	3.62363	0.530435	14.8439	1.35	3.03921	4.07732	0.532621	9.60326	3.25008	0.0570833	9.65475	1.63125	6.57668	0.301417	0.689642	0.0392231	438	P13486	26.351	148	95	6	19	432	4	147	1.55e-09	56.2
HA1_01995	hypothetical protein	17.8 kDa class I heat shock protein	6.15896	2.59477	0.437548	5.79263	1.37684	5.80942	11.787	0.639755	3.14258	0.511994	14.423	1.25848	5.31895	4.52339	1.1701	21.2202	8.03381	0.668472	14.5655	5.13277	7.68472	0.156535	2.57016	0.88208	516	Q9LNW0	30.464	151	84	3	61	498	13	147	9.01e-13	65.9
HA1_01698	Cobyrinate a,c-diamide synthase	Cobyrinate a,c-diamide synthase	6.15397	3.69758	0.460516	1.29249	1.27077	3.33243	8.46544	0.553058	1.12246	0.48036	3.93076	1.09181	3.8788	4.01446	3.15709	8.19857	7.78878	0.934028	6.05629	1.87332	6.39883	0.18378	1.15623	0.396867	1413	O28054	45.227	440	226	9	73	1362	8	442	1.15e-111	340
HA1_02457	Ribonuclease BN	Octanoyltransferase	6.11701	4.9757	0.414839	0.824799	0.778309	2.55072	8.61842	0.683792	2.87832	0.147076	3.76064	2.07602	6.06341	6.05482	5.26893	22.3431	2.48468	1.27611	13.3294	3.85793	3.74702	0.836063	1.69704	0.942607	744	Q7MUY1	28.897	263	162	9	1	741	1	254	2.36e-26	109
HA1_00547	hypothetical protein	DNA polymerase II small subunit	6.1159	2.86671	0.987226	0.385925	0.466912	1.39909	11.2111	0.466361	0.671875	0.213343	8.1051	0.632164	1.95647	3.23821	1.31709	13.5073	3.49953	0.968056	3.70353	3.29619	5.48446	0.336378	1.07448	0.460652	1623	O28484	48.276	377	185	6	439	1560	98	467	1.58e-121	369
HA1_01516	Periplasmic nitrate reductase	Formate dehydrogenase subunit alpha	6.10203	5.18228	0.123226	1.27225	0.376838	2.0538	8.13532	0.153211	1.58672	0.538231	1.08207	0.232749	1.20094	2.91054	1.54311	9.87878	4.23507	0.706528	4.38405	0.99878	3.86969	0.234173	1.14143	0.323308	2754	P61159	48.159	679	338	7	724	2745	4	673	0	661
HA1_01859	UTP--glucose-1-phosphate uridylyltransferase	UTP--glucose-1-phosphate uridylyltransferase	6.09575	7.32188	2.00503	0	0.654228	3.43877	23.8907	0.463456	0.395508	1.16477	28.0191	1.66053	2.38537	2.85839	1.85359	23.0569	5.17441	0.59	16.4337	0.954116	13.0298	0.0840945	0.815166	0.479073	1246	P74285	28.177	362	238	9	10	1071	2	349	6.19e-35	136
HA1_00240	hypothetical protein	Uncharacterized protein MJ0908	6.08262	4.08658	0.65329	0.318901	0.108456	0.284058	3.26315	0.165902	1.12402	0.363868	0.769242	0.259064	1.22064	2.26179	1.79825	4.22227	4.4564	0.133889	2.14693	1.68643	1.00117	0.111024	1.7148	0.378195	3756	Q58318	46.105	1258	632	20	10	3744	6	1230	0	1102
HA1_00568	Maltodextrin phosphorylase	Glycogen phosphorylase	6.05786	3.44872	0.781677	0.701475	0.950551	0.810145	6.98259	0.151988	0.784961	0.596552	2.8637	0.324123	0.911069	1.82821	1.42136	9.28047	1.27899	0.0755556	1.8365	1.02241	2.18964	0.0788976	0.452035	0.236967	2205	O66932	47.467	691	351	5	67	2136	9	688	0	659
HA1_00582	hypothetical protein	Uncharacterized protein MJ1365	6.03752	1.97315	3.10994	5.82775	0.959191	2.56486	4.17484	0.439297	2.72129	0.325637	1.65539	0.14386	3.01932	3.62518	4.05029	5.82044	2.51216	2.1325	8.45859	5.13918	1.58277	0.813386	2.79679	0.940977	1290	Q58760	38.83	376	212	8	103	1197	18	386	6.86e-59	201
HA1_01568	Putative arsenical pump-driving ATPase	Putative arsenical pump-driving ATPase	5.96821	3.41812	1.33845	1.81542	0.741544	0.69221	3.73621	0.283486	0.996484	0.709445	0	1.42792	1.75253	3.07518	4.65612	9.5168	7.17378	0.307361	9.21748	2.20442	2.25324	0.0390551	0.692848	0.757519	898	Q58542	31.271	291	185	6	52	879	43	333	9.94e-42	150
HA1_01037	2-isopropylmalate synthase	Probable 2-isopropylmalate synthase	5.96525	3.44765	0.867226	1.06729	0.720037	2.05	6.79339	0.619725	1.37402	0.269265	1.05058	0.15117	1.28874	1.85821	2.13515	6.85651	2.39889	0.360278	1.19387	0.817378	3.59171	0.336693	1.27768	0.292105	1557	Q8THA5	61.176	510	197	1	16	1545	7	515	0	632
HA1_02242	NAD-dependent malic enzyme	Probable NAD-dependent malic enzyme 4	5.96174	4.17235	0	0.165416	0.0871324	1.0096	9.62961	0	2.7959	0.570915	3.82216	0.469444	1.62871	3.28036	1.43748	11.4243	2.66398	0.303472	6.47822	1.41296	7.12435	0.196535	1.17694	0.360526	1236	O34962	60	405	159	2	1	1206	1	405	2.79e-142	414
HA1_00402	hypothetical protein	Uncharacterized protein MTH_114	5.95767	2.54456	1.17006	1.32761	0.973529	1.10217	5.79339	0	2.79902	0.751424	2.64461	0.252924	1.81745	2.94018	2.19282	9.93646	5.14329	1.25417	3.12975	1.29436	2.15298	0.251181	0.738718	0.708521	1076	O26217	61.039	231	90	0	31	723	3	233	1.53e-97	294
HA1_00627	putative 2-keto-3-deoxyxylonate dehydratase	Uncharacterized protein AF_2225	5.9536	6.25919	1.83639	0	0.955147	0	3.26823	0	3.25195	0.655472	10.6052	2.09152	2.12552	3.33625	5.08272	7.3875	10.1444	0	10.3399	3.84878	2.3465	0	1.2603	0.118045	732	O28058	60	245	96	2	1	729	1	245	1.09e-97	288
HA1_00035	[LysW]-aminoadipate semialdehyde/glutamate semialdehyde transaminase	Diaminobutyrate--2-oxoglutarate transaminase	5.94085	4.17839	0.424903	1.26756	0.433824	1.04384	4.49187	0.141131	2.32129	0.181409	1.77493	0.447953	0.842026	2.17411	2.36408	9.96602	4.5534	0.833056	3.26534	1.28598	1.36062	0.0675591	1.25635	0.642481	1353	Q7W979	58.95	419	171	1	46	1299	2	420	0	535
HA1_01304	GMP synthase [glutamine-hydrolyzing] subunit B	GMP synthase [glutamine-hydrolyzing] subunit B	5.88872	4.56201	0.833935	0.513137	0.621507	1.47174	8.65095	0.178593	1.55449	0.570615	5.82784	0.609357	3.28612	3.15625	2.19786	9.77318	2.04803	0.757639	4.27163	1.21433	7.41347	0.271024	2.24932	0.472932	1019	Q12ZP6	68.317	303	95	1	118	1023	2	304	1.7e-143	410
HA1_00954	Phosphopantetheine adenylyltransferase	Phosphopantetheine adenylyltransferase	5.88189	9.2851	4.67174	4.4181	2.76728	2.35145	4.86785	0	4.24062	0.48021	1.07099	0	3.67824	3.48179	5.41165	12.4227	13.3392	1.07097	13.1317	3.74939	2.03744	0.391811	3.16535	0.746992	465	Q8PZN4	52.288	153	68	3	1	453	1	150	7.16e-49	157
HA1_01195	Bifunctional protein GlmU	Low-salt glycan biosynthesis nucleotidyltransferase Agl11	5.8695	1.79691	0.439484	1.38445	0.663051	1.81341	4.31931	0.255352	1.87168	0.0346327	9.02799	0.0342105	0.94334	3.15089	0.972039	5.3431	0.669984	0.165694	5.78405	1.73857	1.84352	0	0.982244	0.32594	1051	D4GU70	47.339	357	181	6	1	1050	1	357	2.61e-114	339
HA1_00292	Aspartate aminotransferase	Aspartate aminotransferase	5.84547	4.47611	0.574065	0	0.515441	0.8	6.8953	0.137003	0.720898	0.689805	0	0.512573	1.74747	2.68732	0.944466	8.42956	1.89953	0.655139	5.57515	2.77256	2.07824	0.411654	0.675462	0.610526	1291	P23034	30.105	382	240	11	37	1152	9	373	7.89e-50	176
HA1_00178	HTH-type transcriptional regulator BetI	HTH-type transcriptional regulator BetI	5.83715	5.70913	0	0.863003	0.9	0.621739	5.36734	0.0587156	8.79375	0.956372	2.02813	1.36579	4.70356	1.20375	0.434563	12.5574	9.51137	0.409861	7.36334	2.6846	2.4649	0.169764	0.394945	1.36466	630	Q6D6E1	41.176	85	48	1	52	300	10	94	1.17e-13	70.1
HA1_00149	hypothetical protein	Putative teichuronic acid biosynthesis glycosyltransferase TuaH	5.80943	3.8357	0.469419	0.513539	0.368382	1.9279	6.63494	0.631804	0.572656	1.92264	3.19329	1.35205	2.506	2.62464	0.728738	13.838	5.09147	0.744167	6.18834	1.30122	3.16088	1.46094	1.12873	0.299875	1125	O32267	28.571	161	103	5	640	1101	234	389	2.59e-07	55.8
HA1_00185	Protein translation factor SUI1	Protein translation factor SUI1 homolog	5.80924	4.29128	0	2.22118	1.55533	6.69257	5.78831	1.01697	3.78242	0.321439	6.23469	1.44766	5.77148	2.89125	1.91087	15.101	12.8829	0	22.1282	1.67195	3.30246	1.8337	1.07694	1.59912	289	A0B635	86.598	97	13	0	1	291	5	101	1.18e-56	173
HA1_01978	[LysW]-L-2-aminoadipate/[LysW]-L-glutamate phosphate reductase	N-acetyl-gamma-glutamyl-phosphate reductase	5.79945	4.9843	0	0.544102	0.488235	2.34293	8.82922	0.0704893	2.17559	0.60045	3.34592	0.282749	1.78574	2.42107	2.82233	10.3797	6.68246	0	6.51626	1.32073	2.74845	0.0250394	0.823921	0.640476	1026	A0B6F6	72.141	341	95	0	1	1023	1	341	1.81e-178	501
HA1_01483	Pyridinium-3,5-bisthiocarboxylic acid mononucleotide nickel insertion protein	Putative nickel insertion protein	5.77375	4.65034	0.387097	1.52131	2.38143	4.45688	6.30635	0.214373	2.75039	0.458171	10.0232	0.686988	4.02251	5.22875	1.73553	11.982	4.19937	1.05653	0.8	2.25274	3.24922	0.54	1.38903	1.22005	1218	Q2NF52	32.93	413	241	12	10	1191	3	398	4.43e-50	177
HA1_01804	hypothetical protein	Uncharacterized protein MJ0558	5.76932	2.88779	0.509161	1.9626	0.28989	6.54293	7.12961	0	3.12656	0.575112	4.93324	0.584795	2.47242	2.61339	2.84757	14.1587	4.35577	0.373889	0.455521	5.88018	4.3487	0	1.98138	1.01541	698	Q57978	32.812	256	170	1	19	780	2	257	5.77e-48	162
HA1_02508	Maltodextrin phosphorylase	Glycogen phosphorylase	5.76081	2.80067	0.194452	0.911126	0.109926	0.306159	4.81283	0	1.55879	0.186507	5.53455	1.19167	2.66567	1.49304	1.23728	8.26081	8.49542	0	8.55	0.367988	3.7592	0.102205	1.78742	0.224561	756	Q7U078	34.016	244	142	6	1	708	617	849	1.14e-32	129
HA1_01922	hypothetical protein	Sirohydrochlorin cobaltochelatase CbiKP	5.7549	3.51919	0	0.686595	0	0	3.26493	0	0.214258	0.186957	0	0.686404	3.80206	1.51429	2.5668	2.37018	4.19858	0	3.30813	0.46936	1.97953	0.314803	2.60296	1.0495	924	Q72EC8	35.764	288	169	4	55	918	25	296	5.81e-52	176
HA1_00552	[LysW]-aminoadipate semialdehyde/glutamate semialdehyde transaminase	Acetylornithine aminotransferase	5.74713	5.00201	2.78606	1.40188	0.324816	2.42409	5.73304	0.0963303	3.23535	0.771214	1.90248	0.556725	1.97148	1.56339	3.45301	6.68125	7.87378	1.35222	0.992485	2.20564	3.83977	0.17685	1.55536	0.789223	1164	Q8TUE8	55.438	377	161	3	34	1149	18	392	9.75e-154	442
HA1_00175	Geranylfarnesyl diphosphate synthase	Geranylgeranyl diphosphate synthase	5.72274	8.99852	1.00761	1.84718	2.3364	1.19565	4.68399	0.161009	2.21484	1.29445	0.166618	0.0752924	1.74953	3.00964	4.42175	4.56094	7.60664	0	3.05475	2.00793	5.38225	0.439055	1.29494	0.422682	959	Q8PW34	56.467	317	138	0	7	957	8	324	2.03e-95	288
HA1_01197	hypothetical protein	Probable low-salt glycan biosynthesis reductase Agl14	5.71922	3.53128	0.493032	0.377614	0.379963	2.29583	3.93634	0.290367	1.28789	0.443778	5.07405	1.17602	1.7469	2.24214	2.40602	7.41458	1.92907	0.516806	5.66411	1.54421	2.25907	0.484094	0.527004	0.466541	924	D4GU71	30.822	292	196	4	1	858	1	292	1.59e-37	138
HA1_02363	Vitamin B12-binding protein	Uncharacterized ABC transporter substrate-binding lipoprotein YvrC	5.71848	2.82953	0.152258	0.475201	0	0.285688	4.30292	0.74893	0.3375	0.623838	2.76589	0	3.01313	4.78339	3.6967	3.23151	7.33444	0	2.73788	1.1186	0.716321	0.429764	1.32515	0.0919799	1228	O34805	26.545	275	173	9	283	1095	41	290	9.01e-12	69.3
HA1_00781	hypothetical protein	UPF0047 protein AF_2050	5.71368	4.19342	0.148516	1.92668	1.48143	9.09438	10.7912	0.768807	5.07188	1.88726	8.3258	2.24371	4.24371	3.27875	6.95806	20.838	2.32101	0.261389	4.62745	2.72896	6.53394	1.24252	3.32417	1.07231	399	O28229	48.837	129	59	2	4	384	3	126	9.19e-39	130
HA1_00396	Translation initiation factor 5A	Translation initiation factor 5A	5.70351	6.12349	6.70774	2.78472	0	1.85707	9.23609	0.197248	3.24063	0.286207	4.90875	0.487573	3.13884	3.08304	0.188738	14.4914	16.0491	1.53375	7.18942	4.76845	2.98536	0.673228	5.3598	1.07757	384	A0B9S8	79.528	127	26	0	1	381	1	127	1.9e-72	215
HA1_01847	4-phosphopantoate--beta-alanine ligase	4-phosphopantoate--beta-alanine ligase	5.69298	7.13503	0	0	0.572978	0.328261	8.80241	0.408869	0.758008	0.743328	3.83717	2.09386	3.23602	3.17411	0.477282	10.4367	1.56035	2.54819	4.53543	0.685823	4.53251	0.172441	1.83748	0.601629	764	Q8PUQ1	56.735	245	105	1	1	735	1	244	2.35e-85	258
HA1_00870	hypothetical protein	Uncharacterized methyltransferase PH0819	5.61978	5.11047	0.714581	1.09102	0.309191	2.52264	10.9046	0.554281	1.05801	0.622639	6.14504	0.229386	1.54916	2.75286	1.90835	12.6227	1.5613	0.66	3.79172	0.648628	4.68381	0.114646	1.04131	0.902005	1451	O58549	32.644	435	272	12	1	1275	4	427	1.12e-54	192
HA1_00825	hypothetical protein	Cyclic beta-(1,2)-glucan synthase NdvB	5.61719	3.23342	0.189161	1.4945	0.755699	0.975181	5.90496	0.151835	1.4416	0.578111	6.99475	0.75117	1.9137	2.57643	1.51301	9.06237	3.56509	0.38375	3.27592	1.71966	5.82358	0.173701	1.18459	0.638847	8400	P20471	40.452	1550	888	13	4093	8676	1267	2803	0	1118
HA1_01435	tRNA (guanine(10)-N2)-dimethyltransferase	tRNA (guanine(10)-N2)-dimethyltransferase	5.61664	6.12483	0.374065	1.23271	0.794853	1.12446	4.59085	0.79633	1.37813	0.33928	1.6102	0.641667	1.75591	3.98071	0.811845	6.73789	10.9452	0.745694	5.09325	1.42546	3.01736	0.261575	1.52552	0.515163	1020	O29011	31.532	333	211	8	7	996	2	320	5.61e-41	149
HA1_01766	hypothetical protein	Thioredoxin	5.60407	5.6843	1.98323	0.677882	0.331066	0.938587	9.57662	0	3.0291	0.227736	6.63382	0	4.28068	3.2125	0.904466	14.8428	9.95182	0.728194	14.9322	4.71662	6.42837	1.19087	1.85203	0.606516	408	P52231	47.059	102	51	2	106	405	7	107	9.6e-31	109
HA1_01975	Argininosuccinate lyase	Argininosuccinate lyase	5.60333	4.28738	0.395355	1.06877	0.21489	0.250725	5.38399	0.163456	1.71836	0.971814	4.58863	0.750439	2.89831	1.62054	3.54757	3.64193	2.80916	0.667778	6.96871	1.00305	4.32979	0.520787	1.72392	0.666667	1466	A0B6F9	61.474	475	181	1	1	1419	2	476	0	525
HA1_01977	putative protein	Uncharacterized protein MJ1426	5.59704	3.70201	0.0926452	0.557105	0	1.06268	9.94396	0.762997	1.56875	0.357421	2.36297	0.367105	0.961163	3.77839	2.55534	7.67799	4.34534	0.381667	3.70598	0.83811	3.1522	0.146614	1.6418	0.331955	483	Q58821	41.935	155	86	4	1	459	15	167	9.3e-33	117
HA1_01465	hypothetical protein	Sulfur carrier protein TtuD	5.57782	2.45732	1.08	1.80442	0.155882	0.388949	4.22236	0.135474	3.03828	0.294153	3.60743	1.82485	2.89831	0.666429	1.19515	6.00052	3.20932	0.293611	2.08282	0.646646	1.21878	0.313701	0.442663	0.228697	822	Q72JV2	30.736	231	123	9	325	927	36	259	1.29e-21	96.3
HA1_00062	ORC1-type DNA replication protein	ORC1-type DNA replication protein 1	5.57652	4.9294	1.14103	0.851743	0.226838	2.38714	14.8695	0.363456	3.20254	0.64033	5.62332	1.83772	4.05216	5.39107	2.58155	27.0898	5.05877	0.927361	7.35092	2.24604	9.57889	0.458898	0.864488	0.37782	1230	Q8TUR2	66.835	395	128	2	19	1194	9	403	0	555
HA1_01700	hypothetical protein	Putative L(+)-tartrate dehydratase subunit alpha	5.56322	6.05034	0	0	0	2.24438	7.6446	0	2.74727	1.63988	0.628571	1.44649	3.58386	3.92732	3.31825	5.57617	6.809	0.596528	9.00123	2.73338	3.47552	0	0.759556	0.0894737	885	Q58690	40.203	296	151	5	31	894	2	279	1.62e-63	204
HA1_01509	Glutathione-regulated potassium-efflux system protein KefC	Putative K(+) efflux antiporter KefB	5.55564	4.68872	0.606452	0.169035	0.336213	0.726449	8.74981	0.165749	1.10957	0.325487	2.10918	0.918713	1.18968	1.90393	0.241359	10.5012	0.408531	0.581528	5.56534	0.866311	3.00479	0.309764	0.779408	0.324561	1994	Q0ZAH7	30.99	626	418	6	70	1926	25	643	1.08e-70	245
HA1_00832	3-dehydroquinate synthase	3-dehydroquinate synthase	5.55545	4.34993	0.946323	0	0.179412	1.75435	7.5507	0.189297	2.29844	0.353673	6.41983	1.03333	1.37974	2.87643	1.01922	9.58997	2.4357	0.0155556	2.45966	0.709909	2.89573	0.165669	0.859926	0.103258	1122	A0B6K6	67.38	374	109	4	1	1119	1	362	7.95e-176	496
HA1_01196	GDP-mannose 4,6-dehydratase	Low-salt glycan biosynthesis protein Agl12	5.51571	2.85342	1.98168	1.10898	1.09173	1.41685	3.85616	1.06575	1.48848	0.375262	2.18207	0.025731	1.78687	1.66375	1.88777	8.29909	1.83555	0.448056	1.15936	3.96966	2.34689	0.400157	1.43884	0.435965	1002	D4GU72	53.074	309	142	3	1	927	1	306	2.79e-108	321
HA1_01594	hypothetical protein	Uncharacterized N-acetyltransferase ycf52	5.51534	4.05221	1.73742	4.95885	0.282353	3.17663	8.39886	0.453058	2.96699	1.13898	7.04271	0.150585	1.32739	4.60089	0.839806	10.8723	12.5202	0	14.6526	2.48857	6.66956	0.0888189	3.62318	0.988471	456	Q1XDU5	37.333	75	47	0	187	411	89	163	2.41e-10	59.3
HA1_01357	hypothetical protein	Uncharacterized protein YtfP	5.46932	2.13557	0.752774	2.33512	0.165625	0.350181	6.11677	0.109939	2.73379	0.482309	5.87857	0.948684	1.8212	3.48071	0.500388	8.67656	2.55577	1.25306	10.4236	1.29634	0.538342	0.101417	1.07078	0.246992	1356	Q795R8	33.099	426	253	10	82	1314	2	410	8.85e-66	220
HA1_00833	3-dehydroquinate dehydratase	3-dehydroquinate dehydratase	5.42107	3.20872	1.528	0	0.365257	2.56504	4.72503	0.481957	1.48711	0.188006	4.03207	0.612573	1.64221	3.45089	2.3165	8.34909	12.8221	0	15.3885	4.47149	1.44741	0.27748	1.41245	0.419549	645	A0B6K7	52.571	175	80	2	76	600	40	211	2.63e-42	145
HA1_02023	hypothetical protein	probable leucine aminopeptidase 2	5.3817	2.16483	2.10826	1.38029	0.448897	0.708877	5.92084	0	1.19727	1.00795	2.22362	0	0.650094	3.66821	1.09456	8.68385	5.84834	0.918472	5.42638	1.93598	2.57863	0.692598	2.30962	1.21516	1203	Q2ULM2	22.968	283	200	6	67	900	52	321	9.18e-06	51.6
HA1_00466	hypothetical protein	Phosphoserine phosphatase	5.36784	2.09329	0.224387	0.267694	0.353125	0.295652	3.83837	0.200306	1.28477	0.663718	0	0.414181	0.463602	1.50679	1.71689	4.54674	0	0.474861	3.36242	1.43674	1.54948	0.0768504	1.35327	0.349624	1327	O28142	54.545	308	137	1	370	1293	21	325	1.62e-112	337
HA1_01461	hypothetical protein	Putative HTH-type transcriptional regulatory protein Mbur_1811	5.36118	4.83396	0.808258	2.43472	0.969485	2.5654	30.2685	1.30306	2.0248	0.547826	7.26735	3.05439	3.92927	12.2896	1.78	34.1117	6.70316	0.522222	9.51948	4.39466	14.4994	0.236378	0.527497	0.76416	930	Q12V29	47.962	319	155	1	4	927	1	319	1.2e-100	301
HA1_01098	putative adenylyl-sulfate kinase	Probable adenylyl-sulfate kinase	5.31867	2.60711	1.09923	1.16635	0.440625	2.88152	7.62363	0.093578	0.836133	0.685907	1.78921	0.980263	6.21463	2.70286	5.16078	11.0447	3.73697	0.624167	4.10782	2.65168	4.35959	0.120315	1.60173	0.816667	543	P56858	34.091	176	107	2	4	528	3	170	1.08e-26	102
HA1_01216	hypothetical protein	Uncharacterized protein YedJ	5.29039	2.30846	0	0.902681	0.426838	0.248551	6.49263	0.225841	1.30723	0.728336	2.59271	1.00863	0	1.84071	1.4301	9.72656	0	0.515833	3.0954	0.58064	0.839767	0	1.25598	0.238722	640	P46144	37.811	201	115	2	58	648	18	212	3.26e-37	132
HA1_00411	Anthranilate phosphoribosyltransferase	Anthranilate phosphoribosyltransferase	5.28891	2.99718	0	1.14155	1.78327	0.0764493	12.3875	0.361162	1.68398	0.35907	10.622	1.10029	3.66717	1.81375	1.80408	15.5999	1.8722	0.700139	2.70782	0.690854	1.51308	0	0.689889	1.99236	1004	Q465F3	57.231	325	139	0	4	978	10	334	2.05e-121	357
HA1_00565	Tetrahydromethanopterin S-methyltransferase subunit H	Putative methyltransferase mtx subunit H	5.25527	5.33745	0.649161	1.26769	0.253309	0.598732	10.0893	0.13104	0.83418	0.869715	6.96093	0.43114	0.75985	1.80304	2.33087	7.16302	2.0297	0.608056	4.79862	1.05107	6.39197	0.0850394	0.500123	0.29198	924	O32855	49.032	310	155	1	1	921	1	310	1.19e-104	311
HA1_01447	hypothetical protein	Proline--tRNA ligase	5.20776	2.17758	0	2.32574	0	0	1.75311	0	1.96934	0.848576	0	0	1.51032	0	0	7.31953	0	0	0	0.496799	0.320984	0.267402	1.8143	0	344	A0B9N3	51.304	115	55	1	1	342	364	478	1.97e-33	124
HA1_01020	Potassium-transporting ATPase ATP-binding subunit	Magnesium-transporting ATPase, P-type 1	5.20351	3.38564	0	1.21997	0.492647	2.31105	6.13393	0.28685	2.2	0.411694	2.75787	0.768567	1.25084	3.50339	1.76874	6.65065	1.54202	0.843472	1.13037	0.858537	2.06075	0.128504	1.05993	0.55802	2412	P0ABB8	31.953	845	500	22	13	2376	62	888	2.64e-105	347
HA1_00024	hypothetical protein	Thioredoxin-2, mitochondrial	5.14917	6.84268	0	0.990483	0.183824	3.21286	6.56925	0	0.719727	0.874363	6.96968	0.513012	0.700563	2.71143	1.87961	12.1928	10.7126	0.137361	2.48896	2.93765	4.81412	0	1.06387	1.0119	273	O94504	40.909	88	50	2	7	270	48	133	2.05e-17	74.3
HA1_00101	UDP-N-acetylglucosamine--peptide N-acetylglucosaminyltransferase GtfA subunit	Phosphatidylinositol N-acetylglucosaminyltransferase subunit A	5.1427	1.43651	0.361548	1.17614	0	0.0648551	9.1183	0	1.86855	0.253973	0	0.343129	2.14015	3.28196	0.889903	13.4466	5.19795	0.295417	1.22423	1.21692	3.15466	0.0566929	0.997657	0.0799499	1099	P37287	26.357	387	237	16	1	1092	38	399	2.28e-18	89.7
HA1_01033	hypothetical protein	Major S-layer protein	5.13087	5.18644	0.924129	0.51059	1.58143	3.53514	9.51309	0.318196	2.06484	0.35952	7.13484	1.11009	3.81707	3.75321	3.21456	14.4132	7.70047	0.601667	2.64709	4.45335	4.61399	0.505669	1.50062	1.05263	1820	Q8TSG7	22.566	452	249	18	571	1812	131	519	4.74e-13	75.9
HA1_01640	Hypoxanthine/guanine phosphoribosyltransferase	Hypoxanthine/guanine phosphoribosyltransferase	5.1268	2.46577	0.898968	1.03499	0	1.39457	3.4709	0	1.04141	1.04123	0	0.505702	0.671857	1.78875	4.7635	4.23867	1.71295	1.79694	5.82485	4.4689	0.642617	0.493071	2.14353	0.187218	570	F4BT36	99.471	189	1	0	1	567	1	189	1.72e-125	354
HA1_00141	hypothetical protein	Single-stranded-DNA-specific exonuclease RecJ	5.12625	2.96792	0.179871	0.721448	0.288603	1.32391	9.16023	0.329511	1.08262	0.197901	6.21152	0.269883	1.26098	1.86964	1.49883	11.671	4.39526	1.30375	4.6046	3.32027	4.27267	0.0259843	0.80111	0.306892	1446	Q58387	33.412	425	256	14	88	1305	18	434	4.96e-43	161
HA1_01578	7-cyano-7-deazaguanine synthase	7-cyano-7-deazaguanine synthase	5.09889	2.86644	2.17032	0.353217	1.20037	3.59873	8.52821	0.761162	1.13457	1.12204	5.46706	0.452778	1.97861	2.90946	1.80175	9.6138	2.50142	0.861528	1.62301	2.19421	1.71632	0.476378	2.24242	0.294737	693	O29807	58.605	215	89	0	31	675	1	215	4.8e-88	263
HA1_01612	UTP--glucose-1-phosphate uridylyltransferase AglF	Low-salt glycan biosynthesis nucleotidyltransferase Agl11	5.09057	2.56631	3.2089	0.0447721	0.400919	2.14185	4.81474	0	0.544141	0.107946	0	0.718567	0	1.19714	1.5534	8.0056	1.46209	0.594167	0.993405	0.666311	1.57228	0	0.580148	0.772556	731	D4GU70	37.975	237	138	6	13	711	2	233	5.98e-41	146
HA1_00677	NADPH dehydrogenase	NADH oxidase	5.0902	3.73879	0.513419	1.65335	0.508272	1.17754	8.96595	0.19419	1.81348	0.33943	4.68192	1.425	3.09831	2.91982	4.5734	12.8095	3.097	0.359861	7.09463	1.3529	3.95674	0.207402	1.26917	0.731454	1944	P32382	41.221	655	363	11	4	1929	4	649	4.79e-134	410
HA1_02525	hypothetical protein	Phosphoribosylformylglycinamidine synthase subunit PurL	5.08355	2.64819	0	0.134316	2.79982	1.37917	2.83011	0	4.56328	0	0	0.491082	1.00694	4.27857	2.27379	6.51784	0	0	8.38788	1.88064	3.66503	0.389764	0.747596	0.594737	502	A0B5C7	72.353	170	47	0	510	1	270	439	3.56e-77	247
HA1_00760	tRNA(fMet)-specific endonuclease VapC	Ribonuclease VapC6	5.08041	3.36966	2.61161	5.67976	0	6.89384	14.792	0	4.58535	1.42474	8.40233	1.08538	5.16323	1.83357	9.89748	12.6497	0.0510269	0	5.81534	1.4782	10.7791	0.948189	3.97904	0.64599	491	Q60288	30.573	157	100	3	16	486	5	152	5.87e-14	68.6
HA1_00599	Small archaeal modifier protein 3	Small archaeal modifier protein 3	5.06488	6.01195	0.239355	0.0703753	1.37776	5.34783	12.9396	0	3.11738	0.512594	0	1.54693	1.96623	9.2275	4.88427	14.4531	2.19068	0.949028	6.8161	2.78811	5.4	0.219055	1.11948	0.429825	279	D4GVB0	30.108	93	63	2	1	276	1	92	7e-08	48.9
HA1_01779	N-glycosylase/DNA lyase	8-oxoguanine DNA glycosylase/AP lyase	5.0366	2.68336	1.36503	0.699732	0.388787	1.79511	7.07903	0.31896	2.65762	0.908396	3.64082	0.896345	1.26529	2.39643	4.05087	9.63164	0.812954	1.15819	5.43635	1.66814	4.78212	0.482047	0.480764	0.762155	687	Q8R689	44.762	210	113	2	64	684	8	217	4.92e-61	193
HA1_00309	Global nitrogen regulator NrpRII	Global nitrogen regulator NrpRII	5.01867	3.26161	0.468	0.0802949	0.533456	1.33696	5.63278	0	2.41582	0.388756	0.807726	0	0.958349	0.657321	3.33146	9.3819	4.21438	0.21875	10.5117	1.22515	3.09404	0.105512	1.72774	0.456892	693	Q8PVJ4	46.914	243	119	2	34	732	10	252	7.28e-76	233
HA1_00134	Isopropylmalate/citramalate isomerase large subunit	Probable methanogen homoaconitase large subunit	5.00296	6.29221	0	0	0.600919	2.41775	6.82338	0.841743	1.87637	0.223238	3.21778	0.566959	2.64934	2.77196	3.39553	5.52591	3.31785	1.84708	7.59755	1.32332	11.5066	0.0770079	2.22269	0.781328	1248	Q8TLF1	63.107	412	149	2	1	1233	12	421	6.09e-174	495
HA1_01361	hypothetical protein	Ribose 1,5-bisphosphate isomerase	4.99852	0.500537	0	0	0.283456	1.48913	3.71728	0.298624	0.935156	0	0	0	0.966041	0.990536	0	9.77656	0	4.65861	0.0791411	2.45915	3.85104	0	0.256843	0	459	O57947	50.388	129	58	2	369	1	6	134	2.33e-19	85.5
HA1_01515	hypothetical protein	Calcium dodecin	4.98669	2.02725	0	1.1181	0.86489	1.39293	15.7532	0.342813	1.63496	0	5.2949	0.130994	10.9634	2.41464	0	16.5441	11.2539	0.409861	5.89801	4.37835	4.82448	0.0847244	1.41097	0.245489	273	Q6MX43	46.875	64	33	1	13	204	2	64	1.38e-13	62.8
HA1_00990	hypothetical protein	3-hexulose-6-phosphate isomerase	4.97375	4.72107	1.63987	0.0579088	0.250919	1.01069	10.3431	1.10459	1.6248	0.22084	3.64854	0.498538	1.75084	4.64821	2.32	11.1559	15.6641	0.420833	7.64801	0.406098	3.23316	0.223307	1.51369	0.769674	1191	Q9LBW5	33.962	106	69	1	628	945	28	132	2.75e-11	65.9
HA1_01892	hypothetical protein	Dipeptide-binding protein	4.9634	4.94242	0.668129	1.42011	0.301471	1.05109	7.84168	0.0487768	0.647461	0.42039	1.66079	0.259064	1.6257	3.69036	3.6565	8.76159	2.99005	0.255556	11.7304	2.53506	3.94158	0.16252	4.17596	0.21015	1590	P23847	27.891	441	284	12	259	1494	74	509	2.33e-34	139
HA1_01546	Vitamin B12 import ATP-binding protein BtuD	Putative ABC transporter ATP-binding protein MA_4021	4.9512	3.69946	0.606452	1.39263	0	3.39565	8.27128	0.686391	1.65684	0.526537	0	0	0.694184	2.23786	2.77515	11.4544	1.74803	0.19875	8.38144	0.749238	1.29456	0	0.343403	0.569173	846	Q8TIW9	70.073	274	82	0	13	834	1	274	4.33e-138	393
HA1_01343	Iron-sulfur cluster carrier protein	Uncharacterized protein MJ0578	4.93771	4.06658	0.463871	2.15429	0.564706	1.92174	6.99123	0.750612	3.59941	1.12174	9.37274	0.869883	1.94203	1.83411	2.02078	10.975	2.04265	0.750139	10.0558	2.61174	6.59961	0.28315	1.22441	0.734586	864	Q57998	31.724	290	168	10	1	843	8	276	4.74e-36	133
HA1_00181	hypothetical protein	Tungsten-containing formylmethanofuran dehydrogenase 2 subunit B	4.92126	3.43919	0.130839	0.602145	1.18658	0.723913	6.30559	0.189908	0.84043	0.150075	2.44577	0.540789	2.69493	1.16375	1.86078	6.9332	2.49953	0	3.75169	1.85061	9.90764	0	0.962515	0.39198	1239	P61154	33.565	432	251	16	22	1236	9	431	5.53e-53	186
HA1_00251	Cobalamin import ATP-binding protein BtuD	Uncharacterized ABC transporter ATP-binding protein MJ0089	4.86784	2.31973	0	1.3118	0.102757	0	1.00508	0	0.391797	0.282159	0	0.274123	0.505253	2.26	2.47864	2.24297	0.748657	0	2.56074	0.241159	0.518264	0	1.05968	0.109774	775	Q57554	48.8	250	125	3	10	756	6	253	9.45e-79	241
HA1_00634	ATP-dependent RNA helicase RhlB	Uncharacterized ATP-dependent helicase SSO0112	4.86044	2.81463	0.842452	0.625469	0.931066	1.26413	6.39657	0.238226	2.50156	0.423988	0.632653	0.442251	0.893996	1.40071	1.04097	8.28763	3.61991	0.97625	1.84294	1.31997	2.63251	0.149764	1.05006	0.57594	2874	P95949	31.917	824	464	22	70	2388	32	809	1.48e-92	317
HA1_00544	Putative nickel-responsive regulator	Putative nickel-responsive regulator	4.8549	2.50792	1.44452	0.428016	0	0.254891	8.60928	0.516208	0.262695	0	4.08163	1.16637	0.722139	0.602321	0.116311	9.66927	1.7831	0	1.40567	1.24345	6.79767	0	0.0454994	0.341729	408	A0B6X8	84.444	135	21	0	1	405	6	140	1.48e-80	236
HA1_02124	Threonine--tRNA ligase	Threonine--tRNA ligase	4.83882	4.54228	0.313548	0.362735	0.295404	1.84601	5.95032	0	0.854102	0.541229	2.95029	0.538596	0.974859	2.50643	1.02408	6.25885	2.05561	0.209028	2.87684	1.09421	3.18135	0.279685	0.730826	0.382707	1836	A0B8D4	74.557	621	156	1	1	1863	1	619	0	991
HA1_01117	hypothetical protein	Uncharacterized protein MJ1147	4.82994	3.54362	3.21523	3.0067	1.08217	3.99022	11.1319	0.0382263	2.71719	0.195952	3.23892	0.522222	2.09794	4.52214	1.95087	18.8915	4.11769	0.804028	8.76012	0.882774	2.49845	0.159843	2.7672	0.373684	1245	Q58547	25.541	231	126	7	97	732	2	205	8.17e-10	64.3
HA1_00319	GTPase Obg	Uncharacterized GTP-binding protein MJ1326	4.82052	2.87839	0.209419	0.0643432	0.590809	2.60308	6.27903	1.02278	5.05137	0.378861	0	0.206871	0.478612	2.39464	1.15903	8.28438	3.64107	1.58806	3.45644	2.10229	2.10259	0.445669	0.764735	0.463033	1287	Q58722	57.303	356	140	5	235	1281	41	391	7.53e-119	355
HA1_00805	Glutamate dehydrogenase	Glutamate dehydrogenase	4.81774	3.04779	0.129032	0	0	0.935688	1.96391	0	4.89668	0.494603	0	0.840936	0.344653	3.08857	0	4.58776	0	0	0.632975	0.976372	0.458549	0	0.64291	0.222682	252	O59650	61.25	80	31	0	10	249	340	419	7.43e-27	103
HA1_02354	putative L-aspartate dehydrogenase	L-aspartate dehydrogenase	4.79575	4.81705	0.0538065	0	0.411029	1.57101	8.09809	0.0989297	0.946094	0.701049	1.72201	0.840497	1.42533	1.3575	2.52718	7.02708	4.32559	0	4.54387	2.25335	5.01334	0	3.14303	0.444486	803	Q0W7E0	55.019	269	120	1	7	810	2	270	2.53e-87	264
HA1_01741	hypothetical protein	Uncharacterized protein MJ1350	4.7695	1.71624	2.09303	0	0.124265	0.26087	1.35718	0	3.11797	0.408396	2.96472	0	0.240525	0.858036	0.663301	1.34284	0	0	0.63865	1.8814	0.593394	0	0.243773	0.774561	818	Q58745	43.172	227	121	2	148	813	34	257	1.22e-60	196
HA1_01954	hypothetical protein	Proline--tRNA ligase	4.73789	2.28738	0	0.0986595	0	0	8.0338	0	1.48613	0.226987	0	0.524561	2.81932	0.0946429	3.91223	7.14414	0	0	0.113344	0.990854	3.63303	0	0.739827	0.156015	318	A0B9N3	65	60	21	0	180	1	7	66	1.44e-23	96.7
HA1_01918	Iron-sulfur cluster carrier protein	Iron-sulfur cluster carrier protein	4.72994	3.1753	0.128	1.69182	0	1.35634	5.58323	0	3.33945	0.642129	0	0	1.26773	0.84125	1.66447	5.43138	4.71058	0	0.660276	0.847409	2.20531	0.0225197	0.974846	0.117544	889	Q57731	51.399	286	134	3	40	882	4	289	4.65e-90	272
HA1_00448	DNA ligase	DNA ligase	4.72717	3.02027	0.727742	2.72708	0.75	1.18913	7.70813	0	2.1252	0.0974513	2.8516	0.844444	2.78218	1.99268	3.19748	8.32344	7.59226	1.04903	7.4911	0.681707	2.60751	0.353386	1.38557	0.0967419	1632	O59288	27.37	559	373	15	1	1620	1	545	2.4e-48	179
HA1_01330	hypothetical protein	Uncharacterized protein MJ1141	4.70166	1.64819	1.15755	1.85094	0	0.448007	4.25959	0	4.58184	0.63958	0	0.596345	1.30976	1.39857	0.853786	3.59922	5.52875	1.09514	3.46304	0.76128	2.53873	0.214331	0.642293	0.997118	673	Q58541	39.073	151	89	2	169	621	58	205	5.69e-35	126
HA1_00979	GTPase HflX	GTPase HflX	4.69871	3.58174	0.136258	1.10563	0.0672794	0.721739	8.72427	1.13593	1.41094	0.661919	0	0.0437135	1.10413	2.69554	2.98932	11.1195	3.65829	0.0109722	1.39463	1.48171	2.88834	0.15685	0.537731	0.407143	1248	Q5JGB4	40.534	412	220	8	76	1236	19	430	5.83e-76	246
HA1_00027	Aspartate-semialdehyde dehydrogenase	Aspartate-semialdehyde dehydrogenase	4.63494	2.71141	0.768129	3.28901	0	0.850543	10.4025	0.119572	3.04102	0.262069	2.9672	0.402485	2.33302	2.57071	1.41534	8.67474	2.33254	0.250278	3.5092	1.58659	5.00609	0.0415748	1.72182	0.379323	1029	O28766	60.465	344	130	2	7	1026	2	343	1.34e-150	430
HA1_00504	DNA mismatch repair protein MutL	DNA mismatch repair protein MutL	4.61719	2.73933	0.41871	1.2248	0.669853	2.03804	3.98412	0.342508	1.1627	0.290255	7.25364	0.459357	1.37542	1.71732	1.70252	4.3651	4.61959	0	0.850767	0.436128	4.32539	0.18252	0.801973	0.285965	1716	A0B977	52.539	571	257	4	1	1713	1	557	0	549
HA1_00093	Exosome complex component Rrp41	Exosome complex component Rrp41	4.61571	13.1623	0	0.280831	1.72923	2.93804	11.2793	1.06957	1.8875	0.178261	8.37128	0.544591	5.10638	7.92696	0	7.15469	0.428594	0.345833	3.8888	2.18811	0.937176	0.0256693	1.60604	2.6188	762	O29757	67.965	231	70	2	40	720	14	244	6.4e-114	330
HA1_01259	2-(5''-triphosphoribosyl)-3'-dephosphocoenzyme-A synthase	Uncharacterized protein MJ0227	4.60425	2.22188	1.05097	1.44263	0.256066	0.810145	6.03393	0.0753823	1.40605	0.224738	1.46778	0.629386	1.84991	3.35161	1.42097	17.2658	5.44408	0.555694	2.54371	1.01723	3.16865	0.424724	0.624661	0.771053	957	Q57680	31.494	308	169	8	31	930	21	294	5.91e-39	142
HA1_01499	Queuine tRNA-ribosyltransferase catalytic subunit 1	Putative queuine tRNA-ribosyltransferase	4.60166	1.60644	0	2.58056	0.264706	0.646558	3.02325	0.263303	3.02695	0.323538	7.59023	0	1.79156	1.83911	0.813398	3.66536	0.504739	0.346667	1.35567	1.77744	1.45972	0.235591	3.13687	0.615664	1326	O28787	56.506	269	116	1	547	1350	133	401	4.27e-98	303
HA1_01090	hypothetical protein	Uncharacterized protein MJ0660	4.60166	0.993826	0	1.19544	0.280882	0.667572	8.42643	0	1.26348	0.275412	0	0	0	2.8925	0	7.06719	0	0	0.713804	0.146341	1.54262	0	0.984834	0.0630326	228	Q58074	50	58	29	0	52	225	20	77	6.33e-13	60.8
HA1_00179	Ornithine carbamoyltransferase, anabolic	Ornithine carbamoyltransferase	4.58041	3.82577	1.58232	1.51528	1.25662	1.82917	4.84206	0	0.0966797	0	0	0	2.71576	0	0	7.0987	1.32812	0	0	1.05564	9.77189	0	2.24402	0.434712	899	Q8TKT5	56.711	298	127	1	4	891	4	301	3.05e-120	350
HA1_02435	hypothetical protein	Uncharacterized protein MJ0065	4.57505	3.71436	0	0	2.12665	0.764674	5.07853	0.676453	5.84863	0.0952024	0	2.89254	0	2.25857	0	4.90273	3.44645	0	5.98328	1.79756	2.84896	0	0.809864	1.91729	1119	Q60370	39.678	373	202	9	22	1128	2	355	6.44e-62	206
HA1_02257	Indolepyruvate oxidoreductase subunit IorA	Indolepyruvate oxidoreductase subunit IorA	4.5525	3.55181	1.93355	1.08592	0.729963	3.51141	8.08945	0.309174	1.08848	0.0463268	2.65758	0	0.768293	2.10571	1.46466	8.82161	3.60869	0	6.75767	2.49939	7.79236	0	0.979285	0.669298	1526	O27880	31.13	469	253	13	85	1326	37	490	8.88e-47	175
HA1_01080	hypothetical protein	UPF0248 protein MTH_1281	4.54011	4.60725	0.0513548	1.32413	2.50331	4.54891	17.7225	0.613609	1.39512	1.05442	14.4688	3.20687	5.26248	6.78054	0.993786	18.1491	12.3161	1.68972	5.30429	5.7878	19.0658	0.59874	3.4709	0.58985	309	O27342	33.803	71	44	1	31	243	9	76	2.68e-07	47.8
HA1_00008	hypothetical protein	Putative glutamine amidotransferase-like protein YfeJ	4.53216	1.98631	2.10232	1.75442	0	1.15163	3.28247	0.0845566	1.80059	0.102849	0	0.309649	0.872233	1.07875	1.0934	7.99701	0.845656	0	2.21503	1.34497	0.476295	0.915118	1.61615	0.12619	700	P40194	32.864	213	135	4	1	615	1	213	1.21e-31	119
HA1_01462	Uridine kinase	Phosphoribulokinase	4.53124	3.32148	1.86142	1.31957	0.89614	2.88043	9.9385	0.500917	3.84961	0.583508	4.24417	1.30526	2.20319	2.24214	1.80214	19.2935	3.85324	0.616528	1.75291	2.90183	3.69352	0.610394	0.881258	0.711654	967	P37101	40	220	109	2	37	627	7	226	2.55e-52	178
HA1_02300	Glutamyl-tRNA reductase	Glutamyl-tRNA reductase	4.51738	3.71275	0	0	0.153493	1.85362	5.12986	0.243884	0.294727	0	5.12668	1.61944	0.57242	1.75482	1.85631	5.99831	4.79984	0	5.94141	1.27713	2.17293	0.0995276	0.606905	0.573559	1258	A0B577	77.778	414	92	0	13	1254	1	414	0	584
HA1_01743	hypothetical protein	Uncharacterized protein AF_0952	4.5	2.1945	2.66994	3.04263	0.231434	2.16105	3.69555	0.59419	1.82695	0.138081	2.35029	1.08377	0.976548	1.31571	0.983107	4.83164	5.67899	0.683472	4.1365	3.36479	1.32332	0.0740157	0.141924	0.382456	1119	O29310	57.568	370	153	1	1	1110	1	366	3.96e-154	442
HA1_02256	hypothetical protein	Uncharacterized protein MJ0921	4.49982	2.25691	0	0.128552	0	0	5.59733	0.150765	0	0.161619	10.5907	0.161257	0.401876	2.73036	0.425243	5.68268	16.6052	0	0.241411	0.376372	6.99922	0	0.934279	0.0313283	471	Q58331	41.781	146	80	5	1	423	137	282	1.16e-27	107
HA1_00702	Protein MTH_152	Uncharacterized protein MTH_574	4.49926	2.19114	1.23923	1.77922	0.596324	2.47627	3.34765	0.0911315	1.57637	0.12054	0	0	1.14146	3.12857	2.9868	3.54401	2.65292	0	6.84463	0.312957	1.06852	0.0571654	2.34131	0.17807	570	O26674	51.124	178	82	2	1	519	1	178	4.83e-55	176
HA1_02022	L-rhamnose 1-dehydrogenase (NADP(+))	3-oxoacyl-[acyl-carrier-protein] reductase FabG	4.46562	1.20483	0	0.745308	0	0.274819	3.07497	0	0.242188	1.22969	0	0.405263	1.4137	1.03964	0	2.73451	0	0.0493056	11.2994	0.0839939	1.3421	0	0.946239	0	750	P51831	38.367	245	148	2	7	738	2	244	1.28e-46	158
HA1_00810	hypothetical protein	Uncharacterized membrane protein MJ0933	4.46506	2.82993	0.665548	2.21877	0.304596	0.773007	5.0676	0	1.41816	0.413193	1.75306	1.50278	2.11482	1.74482	2.07262	7.71406	5.59968	1.34583	3.46518	3.45351	3.04754	0	1.36412	0.180326	1215	Q58343	32.231	242	137	5	496	1194	15	238	1.03e-21	96.7
HA1_01590	Nicotinamide-nucleotide adenylyltransferase	Nicotinamide-nucleotide adenylyltransferase	4.46322	1.99235	0	0.754692	0.520037	0.0740942	4.58691	0.229358	1.70215	0	0	0	1.25872	1.38893	1.11495	5.24544	0.736493	0.441944	3.3135	2.7907	2.26244	0.249764	0.98397	0.288221	555	A0B5N0	61.905	168	62	1	4	507	3	168	1.1e-71	217
HA1_01795	hypothetical protein	Protein translocase subunit SecE	4.46285	1.43866	5.64619	4.61153	0.735294	4.92536	7.04447	0	2.23535	0.267466	8.10525	0.230117	2.83546	4.25196	7.06874	9.58932	19.2133	0.745	16.1557	1.03354	3.16438	0.134173	3.29211	0.581579	291	Q12UQ2	63.265	49	18	0	136	282	19	67	1.32e-10	55.5
HA1_00295	Arsenite methyltransferase	Arsenite methyltransferase	4.46229	2.85826	0.252516	0.757775	0.407537	1.43043	4.31677	0.784098	2.1877	0.312594	0	0.137135	1.59456	2.18625	2.83456	6.68711	3.57457	0.610556	0.789724	2.99466	1.52707	0.493858	0.481134	0.761404	830	Q8TJK1	53.306	242	101	4	22	720	5	243	2.39e-79	243
HA1_01224	UvrABC system protein A	UvrABC system protein A	4.45009	2.16658	0.461548	0.237534	1.77996	0.734058	4.15832	0	1.7543	0.771664	0.552915	0	0.724765	1.33821	2.07165	3.81328	3.37378	0.0680556	0	0.16875	2.3013	0.0514961	1.59667	0.570426	1429	O26543	69.023	481	146	3	1	1437	483	962	0	630
HA1_00951	Putative biotin ligase	Bifunctional ligase/repressor BirA	4.4451	1.81208	0	2.27252	1.37169	1.35036	3.27281	0	2.96367	0.326087	6.86603	0.442398	2.52139	1.77446	0.616893	5.26758	0	0	0	0.41936	2.08264	0.107559	0.891492	0	869	P0CI75	37.066	259	156	4	82	837	63	321	3.58e-47	163
HA1_00731	hypothetical protein	Transcriptional regulator PerR	4.44344	2.26644	2.23523	0	0	1.52373	4.79238	0.214526	3.36406	0.828786	5.06633	0	0	1.13518	0.0951456	8.00924	5.39684	0.569861	10.9923	1.14436	1.91839	0	0.330949	0.0726817	489	Q97FU2	41.221	131	77	0	43	435	8	138	8.63e-25	96.3
HA1_00641	hypothetical protein	Major cold shock protein	4.44011	7.51128	0	2.01769	1.59044	1.25797	5.97789	0	4.39453	1.04408	2.62391	0.410673	3.21332	3.71161	0.38835	16.8784	6.24218	0.639583	4.47745	1.12363	3.01917	0.683307	0.395191	0.292857	195	P0DA49	46.154	65	33	1	1	189	1	65	2.97e-14	63.5
HA1_00624	Sensor histidine kinase RcsC	Hybrid signal transduction histidine kinase K	4.43752	1.72617	0.0788387	0.502011	0.737868	0.642029	4.89454	0.786391	0.747266	0.249925	2.10364	0.403363	1.01914	1.72071	0.807379	5.93893	2.55276	0.203611	3.09724	0.878811	1.84598	0.114016	0.706782	0.178321	3573	Q86CZ2	39.494	395	212	7	2437	3564	818	1204	5.23e-76	278
HA1_01395	Vitamin B12 import ATP-binding protein BtuD	Uncharacterized ABC transporter ATP-binding protein Mb1312c	4.43604	1.3906	0	0.470777	0.324449	0.99529	2.60064	0	1.54688	0.0706147	0	0	1.46886	1.71804	0.279806	5.24544	1.10664	0.285417	14.0321	0.278659	1.62319	0	2.10321	0.122556	1861	P63396	34.505	626	325	13	1	1710	4	600	5.79e-99	318
HA1_00351	Ribosomal RNA large subunit methyltransferase H	Ribosomal RNA large subunit methyltransferase H	4.4342	2.41409	0.608258	3.28499	0	0	4.26569	0.447248	1.02129	0.628786	17.1599	0	2.04315	1.59821	11.2581	11.2773	0	0	1.55567	0.41997	2.50712	0	0.702836	0.274687	480	A6TX97	48.125	160	81	2	1	477	1	159	2.52e-47	154
HA1_02287	Beta-barrel assembly-enhancing protease	TPR repeat-containing protein MJ1345	4.39556	3.37799	0.760387	1.50134	2.0921	1.10254	14.2656	0.0850153	0.736914	0.146777	5.78236	1.07895	1.86379	3.61196	3.32505	17.6215	5.02875	1.54417	1.15169	2.68018	5.32927	0.249449	1.33625	0.60802	870	Q58741	30.409	171	115	2	247	753	144	312	4.7e-22	97.1
HA1_00671	Peptidyl-tRNA hydrolase	Peptidyl-tRNA hydrolase	4.39298	4.70779	2.04039	6.62614	0	2.55272	3.42033	0.067737	1.15547	0	0	0	0	1.86339	0	1.84583	0	0	6.4727	1.10503	1.81127	0	2.02244	0.148872	329	Q466V4	61.207	116	42	1	4	351	3	115	5.13e-37	124
HA1_01687	Phosphoenolpyruvate transferase	2-phospho-L-lactate transferase	4.37948	2.44631	0.993935	0	0.62739	0.202717	6.71487	0.555963	0.66875	0.388156	0.406997	1.20863	2.70844	1.73429	2.67709	9.15599	5.1722	0.546389	4.81794	0.579726	2.6842	0.324094	0.831073	0.900376	894	Q8PVT6	53.409	264	122	1	1	789	1	264	1.15e-97	292
HA1_00703	hypothetical protein	Uncharacterized ATP-binding protein MJ0084	4.3756	1.50228	1.75265	0.252413	0.399265	0.75	3.10737	0	0.182031	0.33943	0	0.907018	2.07129	2.61304	1.68097	1.91888	4.6831	0	6.42423	1.5218	1.30142	0	2.71911	0.119799	750	Q60392	49.799	249	120	4	1	738	1	247	3.22e-77	236
HA1_01154	CCA-adding enzyme	CCA-adding enzyme	4.35675	2.38591	0	0	0.629963	0	4.17903	0	0	0.244828	0.205831	0.443421	2.16567	2.06089	4.38485	2.50638	9.94234	0	4.32362	1.50137	4.95013	0.147087	0.847472	0.142231	1243	Q8PZM3	44.612	399	212	3	121	1290	56	454	8.54e-113	342
HA1_02373	Putative multidrug resistance protein MdtD	Riboflavin transporter RibZ	4.35656	4.69047	2.48542	0	0.122243	2.45399	14.2691	0	3.2084	0.627436	11.6079	1.27368	4.33246	2.82089	4.42078	11.2089	6.34502	0.915833	3.44371	1.31524	18.1136	0.380157	2.54883	0.911905	1454	Q180E3	33.415	410	249	6	64	1269	2	395	2.01e-61	210
HA1_01271	NAD kinase	NAD kinase	4.35416	4.53289	0.586968	1.67158	0	1.78569	9.77001	0.0562691	2.16621	0.225187	3.80131	0.806579	3.16173	2.33536	0.677282	8.6224	1.0793	0.0259722	3.88021	1.26723	2.65013	0	1.45092	0.659649	783	Q46AH3	54.839	248	112	0	34	777	27	274	2.53e-93	279
HA1_00160	hypothetical protein	Putative transposase for insertion sequence element IS5376	4.322	3.57396	0	1.98713	0.112316	2.51069	2.07103	0	2.71797	0	0	1.79649	0.452533	3.59893	0	5.01523	0	0	8.88727	2.23552	1.74663	0.365197	1.53921	0.179449	321	Q45618	51.389	72	35	0	216	1	111	182	7.96e-16	74.7
HA1_00486	Pyridoxal 5'-phosphate synthase subunit PdxS	Pyridoxal 5'-phosphate synthase subunit PdxS	4.32163	4.55409	0.395871	0.0121984	0.263971	4.48098	14.4587	0.23318	0.867578	0.386657	5.48571	0.920322	2.01895	4.37125	1.71825	7.38841	1.79621	0.238611	3.44724	1.31829	10.5175	0.0949606	0.0585697	0.495238	816	Q8TQH6	78.309	272	58	1	1	813	30	301	6.9e-130	373
HA1_00191	Adenosylcobinamide-GDP ribazoletransferase	Adenosylcobinamide-GDP ribazoletransferase	4.29908	1.67221	0	0.560322	0.456618	1.22029	5.1803	0.36055	1.15996	0.232234	1.04592	0	1.15385	1.42018	0.440194	4.58724	0.304897	0.295417	3.78328	0.908689	4.08977	0	0.977189	0.414787	765	Q8TS66	40	255	135	2	1	711	1	255	5.23e-45	155
HA1_02104	hypothetical protein	Sirohydrochlorin cobaltochelatase CbiKP	4.29686	4.94523	0.46929	0.134987	0.587868	1.5567	8.49784	0.494801	1.91094	0.883808	7.90758	1.23436	1.4758	2.53518	2.13748	7.74466	1.87141	0	1.30061	1.95716	3.85311	0.185669	2.39667	0.416792	900	Q72EC8	34.386	285	164	4	22	876	36	297	1.29e-39	143
HA1_00782	hypothetical protein	Uncharacterized protein MTH_215	4.29242	4.3243	1.15794	0	1.59467	1.13967	6.57382	0	1.44805	0.0821589	1.21764	0.22617	3.79043	2.49643	0	7.19232	5.20047	0	10.1344	0.335671	0.809974	0	2.95142	0.318672	564	O26317	53.476	187	80	1	22	561	17	203	3.08e-54	174
HA1_01365	Photosystem I assembly protein Ycf3	TPR repeat-containing protein MJ1345	4.28373	5.22617	2.01729	7.07989	1.30294	1.88478	9.09111	0.48945	2.18066	0.682609	5.14227	2.17295	1.38255	3.13821	4.43087	8.67253	8.5139	0.5075	3.94617	3.11875	3.26192	0.318425	2.34612	1.26955	1317	Q58741	26.163	344	191	10	172	1188	27	312	5.06e-19	90.9
HA1_00264	tRNA-5-methyluridine(54) 2-sulfurtransferase	Probable sulfurtransferase	4.28207	2.2102	0.683742	1.0382	1.24118	3.90562	5.67179	1.00076	1.56543	0.314693	3.0449	1.03947	1.08105	3.04786	1.94971	5.48464	3.96951	0	2.92653	1.17561	2.90311	0.331339	1.32848	0.574436	819	Q58558	28.881	277	162	11	13	771	40	305	3.16e-22	97.4
HA1_02493	2-dehydropantoate 2-reductase	2-dehydropantoate 2-reductase	4.24954	2.84349	1.71974	3.5307	4.6114	0.984964	5.91881	0.214832	1.49395	0.267316	6.46983	0.177193	5.60582	3.55482	2.93049	10.5605	4.16193	1.165	6.73497	1.51296	4.22927	0	0.977682	0.294361	1002	O50098	31.776	321	179	9	49	984	3	292	2.58e-33	128
HA1_01817	Prephenate dehydratase	Bifunctional chorismate mutase/prephenate dehydratase	4.23993	3.85423	0.841161	2.49397	0.664338	2.11014	8.02516	0.266208	1.62676	0.458021	5.58601	0.539181	2.08612	3.47179	3.12058	8.98607	3.41422	0.0754167	4.66902	1.53613	6.98731	0.657795	1.5344	0.398622	819	P27603	41.111	270	153	4	10	810	96	362	2.34e-48	167
HA1_02337	ATP-dependent (S)-NAD(P)H-hydrate dehydratase	Bifunctional NAD(P)H-hydrate repair enzyme Nnr	4.22458	2.54792	0.381806	0.275335	0.776103	0.965217	6.01817	0.361774	0.977734	0.244078	2.60875	0.803801	1.13715	1.5575	0.167961	6.86719	2.26667	0.0901389	2.13113	0.954268	2.82085	0.126457	0.538594	0.153008	1398	O29407	44.538	476	233	7	1	1389	1	458	4.93e-110	336
HA1_01648	Protoheme IX farnesyltransferase	Digeranylgeranylglyceryl phosphate synthase	4.2085	3.01772	0	1.53767	0.887684	1.34982	10.2013	0.0192661	0.403125	0.0532234	4.12624	0.625292	0.0990619	1.89143	2.2268	7.35182	3.74818	0.750417	0	1.59131	2.4557	0	0.643033	0.194361	948	C5A1J7	28.269	283	172	10	31	852	2	262	1.32e-13	73.2
HA1_00604	Pyrroline-5-carboxylate reductase	ComE operon protein 4	4.20665	2.21302	0	1.02279	0.169485	1.38333	7.74968	1.01468	1.90723	0.211094	3.26487	2.08275	0.229268	4.09768	1.45806	7.77292	1.03112	0	20.1265	1.04375	7.2443	0.0661417	2.44155	0.157393	811	P39696	29.845	258	176	4	13	774	4	260	1.55e-33	126
HA1_00469	putative copper-exporting P-type ATPase	Probable copper-exporting P-type ATPase	4.20092	4.19101	1.288	1.86689	0.948897	1.16558	6.47916	2.3893	1.32578	0.317241	6.58222	0.897661	4.69981	1.97036	1.6268	8.5026	2.36445	0.924028	4.55368	3.23018	5.44106	1.09906	1.66227	0.373183	2488	O29777	51.409	745	329	6	220	2445	17	731	0	686
HA1_02101	hypothetical protein	UPF0391 membrane protein Memar_0049	4.17098	1.80443	1.28284	0.548123	2.56489	1.66286	11.5662	0.382263	1.14883	0.54033	19.0567	1.47573	5.36848	3.62536	2.20447	18.0108	7.07093	0	0.983742	5.08689	8.54987	0.280157	1.74945	0.297368	192	A3CRI4	61.702	47	17	1	7	144	5	51	5.77e-09	49.7
HA1_00622	Putative thymidylate synthase	Putative thymidylate synthase	4.16211	5.60174	0.794452	0.601743	1.75349	1.00435	12.6332	0.67737	2.16836	0.372864	2.37536	1.26769	0.678987	2.70625	2.52485	20.5448	5.6267	0	2.92945	2.38887	5.50298	0.482677	0.78471	0.231203	690	Q8THH4	61.972	213	76	2	40	675	7	215	3.04e-100	293
HA1_02235	Zinc transport protein ZntB	Cobalt/magnesium transport protein CorA	4.13457	3.06389	0	1.68324	0.708824	1.4779	5.06277	0.0669725	1.30664	0.677661	4.56079	0.269006	1.40807	2.36696	1.98039	9.19609	6.64961	0	3.55015	0.57622	2.76878	0.248819	1.3889	0.758396	1202	Q9WZ31	47.866	328	163	2	223	1203	31	351	1.1e-93	288
HA1_01606	Aspartyl/glutamyl-tRNA(Asn/Gln) amidotransferase subunit B	Aspartyl/glutamyl-tRNA(Asn/Gln) amidotransferase subunit B	4.12957	2.85463	1.77574	0.400536	0.202574	0.927355	3.66061	0.219878	1.37754	0.172564	6.4293	0.251316	3.34465	1.99054	1.41184	4.45964	6.86445	0.361528	4.49739	0.616768	2.21321	0.16126	1.16523	0.630576	1391	Q12VH2	60.691	463	180	2	10	1398	9	469	0	600
HA1_01969	hypothetical protein	V-type ATP synthase alpha chain	4.11978	17.5463	1.20168	0.419169	0.635294	0.0911232	4.16366	0	1.08809	0	14.7733	1.1038	2.03659	4.09	3.83126	5.35469	2.74882	0	1.9638	1.06707	5.30026	0	1.0349	1.88496	168	A0B9K2	89.286	56	6	0	168	1	90	145	1.73e-18	80.1
HA1_01895	Chromosomal protein MC1a	Chromosomal protein MC1a	4.10665	1.52926	2.07974	2.04638	0.702574	3.96196	5.35159	0	2.19434	0.222789	1.7223	0.509795	9.77749	2.97839	10.3346	9.00495	40.1202	0	21.9653	1.9471	2.29987	0.187402	3.55956	0.0992481	273	P15249	100	89	0	0	4	270	1	89	9.03e-59	177
HA1_02331	Methyl-coenzyme M reductase subunit alpha	Methyl-coenzyme M reductase subunit alpha	4.10055	5.08362	0	0.225335	0	0.61413	8.45667	0	0.329883	0	19.0433	1.00117	1.23734	2.28661	6.00816	6.30951	5.88689	0	0.512117	0.126677	5.54197	0.464724	1.52528	0.11792	276	P07962	72.269	119	33	0	1	357	451	569	6.34e-53	177
HA1_01823	Chorismate mutase	Bifunctional chorismate mutase/prephenate dehydratase	4.09945	3.88698	0	0	0	3.08623	16.625	0	0.133203	0.303598	8.90845	0.119737	3.87017	2.22357	2.85398	17.7952	0.120063	1.34889	5.61825	6.1997	5.4636	0.259055	3.00259	1.66955	285	Q8K9F8	31.395	86	59	0	7	264	6	91	7.51e-09	54.3
HA1_02093	tRNA N6-adenosine threonylcarbamoyltransferase	tRNA N6-adenosine threonylcarbamoyltransferase	4.09445	2.72322	0	0.256166	0	1.3413	4.76036	0	1.15234	0.314543	0	0	0	1.82589	2.37631	4.76914	4.54313	1.12861	0.269939	2.8346	2.98795	0	0.863009	0.425063	975	A0B5S0	77.16	324	74	0	1	972	1	324	0	528
HA1_01972	Bifunctional F420 biosynthesis protein FbiB	Coenzyme F420:L-glutamate ligase	4.08152	3.61087	0	0.628686	0.728676	2.41467	6.47306	0.452446	2.45586	0.643028	4.00962	0	1.81032	4.06911	1.3468	9.24935	5.23428	2.02583	2.21104	1.61997	3.4649	0.409449	0.933909	0.399248	1114	Q8TWR1	45.238	210	107	3	4	624	20	224	3.15e-49	169
HA1_01543	Cobalt transport protein CbiM	Probable fused nickel transport protein LarMN	4.07357	2.42819	0.171613	0.911796	0.35386	1.21178	4.95476	0	1.97441	0.0478261	3.47872	0	2.16961	4.19143	3.31553	5.97461	6.18262	0.724583	2.7566	2.17485	2.35751	0.286929	3.06535	0.298371	720	F9USS7	42.241	232	127	2	1	690	1	227	6e-58	189
HA1_00245	hypothetical protein	Uncharacterized protein MJ1613	4.06174	1.98899	0.204258	1.74879	0.717831	0	3.37929	0	2.48477	0.691904	2.14854	0	3.13996	0.930893	4.03146	3.8819	3.21801	0	3.5931	0.758232	0.393653	0.190866	0.732182	0.321554	1119	Q59008	32.787	244	146	5	34	756	25	253	1.21e-25	107
HA1_01986	hypothetical protein	G-protein-signaling modulator 1	4.05545	2.82819	1.39252	1.57319	0.228676	0.763587	8.21296	0.310092	1.48516	0.254273	6.05364	0.946345	3.5773	2.00946	2.10835	10.4613	1.56382	0	5.82454	2.30686	7.90751	0.158898	0.967201	0.253759	3289	Q9R080	27.439	164	99	1	2656	3087	99	262	9.85e-08	60.1
HA1_00260	hypothetical protein	Archaetidylinositol phosphate synthase	4.03346	1.45664	1.17265	0	0	1.44384	5.53139	0	0.458398	0.386957	6.21822	0.152924	0.641088	0.670179	0	8.47188	1.97346	0	4.49923	0.486433	3.39249	0.0990551	0.0797781	1.25589	609	O58215	30.864	81	56	0	22	264	10	90	1.31e-06	50.4
HA1_00900	Acetyl-coenzyme A synthetase	Acetyl-coenzyme A synthetase	4.03161	8.33893	2.40994	5.13887	1.18437	10.9069	109.852	0.40367	2.23301	0.16027	62.1147	28.7406	42.4728	24.6004	25.332	90.3221	133.611	0.729722	52.9612	9.11387	332.64	0.833386	12.4995	0.291479	2010	P27095	99.402	669	4	0	1	2007	4	672	0	1367
HA1_00566	hypothetical protein	Uncharacterized protein MTH_1421	4.02976	2.55356	0.0970323	1.78257	0.778493	0.426449	5.85667	0.0319572	2.26836	0.437181	1.62274	1.16667	2.17148	2.76696	2.39748	7.08346	1.13712	0.578194	6.2296	0.775915	3.24378	0.0659843	1.18533	0.307644	1190	O27472	53.109	386	171	6	7	1140	7	390	8.92e-131	384
HA1_00749	Vitamin B12 import system permease protein BtuC	Putative ABC transporter permease protein MJ0087	4.02643	1.90725	1.29948	0	0	0	2.71474	0	2.39863	0.0565217	1.82464	0.758626	1.07992	1.50286	1.10971	4.40143	3.29747	2.97125	3.31472	1.12591	1.98109	0.190551	0.44328	0.516792	1116	Q57552	51.203	291	133	3	262	1107	58	348	2.01e-64	211
HA1_01801	hypothetical protein	Tungsten-containing formylmethanofuran dehydrogenase 2 subunit C	4.02292	3.18201	0.505677	0.104692	1.17537	0	4.42516	0	0	0.356072	6.42682	0	6.51764	1.90089	0.932039	5.32044	5.803	0.627222	6.64831	2.70838	5.22681	0	1.34402	0.752256	764	Q58571	37.879	132	74	2	340	711	76	207	1.58e-15	77.4
HA1_00848	Transcription factor S	Transcription factor S	4.00832	3.31879	0.923355	2.02708	0	2.88732	5.76582	1.56422	0.402148	0.195952	5.52245	0.241374	0.55272	1.56768	0	11.4281	0.0466035	0.0740278	0	0.916311	3.03601	0	1.0275	0.267293	276	O29033	63.953	86	30	1	19	273	18	103	2.35e-33	114
HA1_02357	hypothetical protein	Uncharacterized HTH-type transcriptional regulator MJ1545	3.99556	3.46523	0.878065	1.3992	0	2.10435	20.7287	0.051682	0.10332	0.762219	1.27245	0.913158	1.17073	0.750179	1.72816	26.2529	0.0342812	0	0.0907975	0.0289634	4.77293	0.193071	0.915783	0.131704	510	Q58940	41.667	168	97	1	4	504	72	239	2.16e-42	144
HA1_02201	hypothetical protein	Uncharacterized protein Rv1829	3.98909	3.82711	2.06774	1.45791	0.238603	1.03986	5.42147	0	7.62832	0.507946	0	0	2.99212	1.0725	3.57165	4.65573	8.31122	0	5.42592	2.2128	1.55868	0.755906	0.683847	0	475	P9WLR5	39.231	130	72	3	40	426	4	127	4.61e-18	79.3
HA1_01023	hypothetical protein	Inner membrane transport permease YadH	3.98872	1.76671	1.06129	0.307239	0.521691	1.09348	3.23558	0.498471	1.36699	0	4.16735	0.0627193	0.589493	2.82875	0.724078	4.29141	7.66209	0.824444	2.75061	0.858537	0.641451	0.131339	0.783477	0.337343	786	P0AFN9	28.333	240	159	6	34	738	8	239	1.18e-15	77.8
HA1_00389	Quinolinate synthase A	Quinolinate synthase A	3.97782	2.77624	0.310581	0.612064	0.627757	1.64819	3.67078	0.29159	4.99766	0.394003	1.48469	0	2.43452	1.19714	1.01883	5.16146	4.04613	0.940139	0.638497	1.01296	0.897539	0.173858	2.38644	0.541103	903	A7IA72	61.301	292	113	0	13	888	9	300	2.48e-129	373
HA1_02188	Bifunctional thiamine biosynthesis protein ThiDN	Hydroxymethylpyrimidine/phosphomethylpyrimidine kinase	3.97579	1.75289	0.195742	1.87373	0.652757	0.888949	6.90445	0.180428	1.13086	0.389055	2.34534	0.402193	1.63471	3.24607	2.37456	5.09063	1.18246	0	2.30859	1.3282	4.84702	0.0686614	0.706412	0.425815	1350	P44697	45.968	248	119	6	67	774	25	269	8.08e-56	189
HA1_01107	Ribosomal RNA large subunit methyltransferase J	Ribosomal RNA large subunit methyltransferase J	3.96192	2.22201	1.68297	0	1.21489	2.3288	5.33914	0.199541	0.112891	1.48351	4.69009	2.06813	0.922702	0.756964	1.87534	10.1223	9.61343	0	1.03957	0.789634	1.06516	0.254803	0.152404	0.190852	754	P31777	28.736	174	111	5	1	501	1	168	6.48e-16	79
HA1_01684	Ribulose bisphosphate carboxylase	Ribulose bisphosphate carboxylase	3.94769	4.3255	0.420387	0.552279	0.333456	0.247283	7.50991	0.576758	0.912891	0.332234	10.1592	0.563743	2.26191	1.86839	2.94427	9.36081	3.77251	1.06694	5.69969	1.9532	6.31671	0.411811	1.14784	0.562155	1427	P50922	40.169	473	238	8	46	1425	6	446	1.84e-107	330
HA1_01225	hypothetical protein	Uncharacterized N-acetyltransferase p20	3.92495	0.937852	0	2.29196	0	1.38533	1.61881	0	0.0603516	0.127136	0	0.0627193	0.563602	2.40304	0	1.59128	0	2.45444	0	0	0.812824	0	1.87707	0	538	P05332	39.884	173	103	1	19	534	4	176	1.85e-42	143
HA1_01066	hypothetical protein	Anaerobic sulfatase-maturating enzyme	3.91793	1.57584	0.201419	1.93807	0.350368	1.22156	4.01004	0	0.765625	0.571814	1.3809	0.603801	1.44953	2.67232	2.30893	6.14792	3.87362	1.14833	5.30383	1.36433	1.41179	0.157953	0.664118	0.245614	1287	Q02550	47.25	400	199	5	28	1197	13	410	2.82e-138	405
HA1_01849	Coenzyme A biosynthesis bifunctional protein CoaBC	Coenzyme A biosynthesis bifunctional protein CoaBC	3.90665	4.97383	0	0	0.801654	0.641667	8.56277	1.24037	0.486914	0.173013	0	0	5.61351	2.8475	0.699029	7.21862	6.55166	0	0	1.42424	11.578	0	2.03514	0	1153	Q5JF17	48	400	198	7	13	1194	8	403	4.89e-94	290
HA1_01166	TATA-box-binding protein 2	TATA-box-binding protein	3.89224	2.39879	0	0.255228	1.55974	1.67029	3.65044	0.202752	0.841797	0.162369	6.17376	0.0745614	1.87411	3.29768	0.0485437	3.96367	0	0	1.44034	0.672713	2.55285	0.114488	1.24525	0.102632	576	A0B5H8	75.978	179	43	0	1	537	5	183	1.14e-89	263
HA1_02369	Digeranylgeranylglycerophospholipid reductase	Digeranylgeranylglycerophospholipid reductase 1	3.87652	1.3051	0.011871	0.702681	0.829044	1.91993	2.38437	0	2.28398	0.37946	0	0	1.22852	1.86625	0	3.25833	1.58878	0	4.87362	0.252439	1.29378	0.0524409	0.437978	0.0745614	1158	O26377	29.968	317	188	9	73	951	30	336	1.95e-27	115
HA1_01134	tRNA (pseudouridine(54)-N(1))-methyltransferase	tRNA (pseudouridine(54)-N(1))-methyltransferase	3.87006	2.97624	0	1.56595	0.681985	1.4029	8.9418	0	2.18848	0.401949	0.0424198	1.62368	1.3242	3.19768	1.12058	5.51823	0.994787	0.0288889	3.09755	0.51372	1.78433	0.0793701	0	0.485088	615	A0B6S6	57.921	202	74	2	1	597	1	194	3.69e-67	207
HA1_01192	hypothetical protein	Uncharacterized protein MJ0570	3.84658	2.45732	1.00684	0	0	0	0.804447	0	0.35957	0.0275862	0	0	0.21651	1.27446	0	2.97266	2.36145	0	1.1273	0	0.0251295	0.648661	0.517509	0.220551	644	Q57990	46.429	224	112	5	1	669	6	222	3.33e-56	181
HA1_00395	Aromatic-amino-acid aminotransferase 2	Probable aspartate aminotransferase	3.82662	1.95638	0.0926452	0.257641	0.380515	1.19348	4.30229	0.136239	1.47344	0.490555	0.701749	0	1.24203	0.816964	2.09767	4.32513	0.48278	0.294167	0.218865	0.875457	2.86619	0.0743307	1.05672	0.12782	1103	Q60317	47.967	369	182	3	22	1101	7	374	1.3e-108	325
HA1_02264	GMP synthase [glutamine-hydrolyzing] subunit A	GMP synthase [glutamine-hydrolyzing] subunit A	3.82218	2.86389	1.55626	1.96381	0	0	10.8028	0.231346	1.3748	0.948726	7.69898	2.04152	0	3.15482	3.03825	10.8941	0.192417	1.06278	3.81457	1.18003	6.88238	0.705669	1.68237	0	546	A0B5J1	64.088	181	65	0	1	543	1	181	6.72e-81	241
HA1_00397	Ubiquinone biosynthesis O-methyltransferase, mitochondrial	Probable S-adenosylmethionine-dependent methyltransferase MSMEG_2350/MSMEI_2290	3.81774	2.74872	0.328645	0.625603	0.527022	2.01395	5.05693	0.249694	3.14961	0.0952024	0	0	1.61426	2.45268	2.19146	5.72513	1.91264	0.528056	5.69877	0.779421	3.05997	0.559213	1.436	0.744236	777	A0QUV5	26.512	215	140	7	154	771	51	256	2.13e-09	60.1
HA1_02403	hypothetical protein	UPF0285 protein Mbar_A0208	3.80444	2.30054	0	1.62788	0.232721	0.59837	6.98526	0.0149847	0.433398	0.147526	0.731487	0.754825	0.791932	1.64143	2.48913	7.58685	8.08294	0.857778	2.28113	0.152744	5.04819	0.384724	0.809001	0.256642	960	Q46G00	45.171	321	164	5	4	930	3	323	2.49e-73	232
HA1_01340	Ferrous-iron efflux pump FieF	Magnetosome protein MamB	3.79778	3.18054	0.925032	2.08834	1.00846	0.865399	6.05527	0.0437309	1.95645	0.250525	12.3362	0.397076	3.2212	2.87125	2.29534	9.11406	6.00948	1.09361	2.52009	2.28841	5.53718	0.226299	1.7984	0.645865	1239	W6KHH6	26.506	249	170	8	157	876	45	289	4.8e-16	81.6
HA1_01792	2-dehydropantoate 2-reductase	2-dehydropantoate 2-reductase	3.78909	1.94403	0.168387	0	0	0.494565	5.34651	0.0686544	2.99727	0	1.2965	0.942982	0.642026	1.22482	0	3.92487	4.58562	0	4.76733	1.66509	2.1	0.127087	1.20703	0.0347118	963	O67619	36.364	319	176	6	22	954	4	303	8.69e-58	192
HA1_01339	hypothetical protein	Uncharacterized protein MJ0754	3.77652	1.03584	0.143742	1.75898	0.442096	0.912319	4.43278	0	1.20703	0	7.95758	1.27266	1.35722	3.01571	4.32214	5.22839	0	0	4.87377	2.97271	2.41878	0.33874	0	0.795489	657	Q58164	46.746	169	88	1	154	654	9	177	6.73e-41	140
HA1_01213	hypothetical protein	Uncharacterized protein y4gI	3.77652	1.82027	3.4409	7.48794	0.256434	1.81033	5.78755	0.509021	3.91426	0.775112	0	1.53918	2.94728	5.18696	1.54816	8.8793	9.97694	0.879861	4.19647	1.39451	0.777591	0.430394	1.69112	0.27218	945	P55465	41.956	317	168	6	4	924	586	896	1.5e-71	241
HA1_00545	Fibrillarin-like rRNA/tRNA 2'-O-methyltransferase	Fibrillarin-like rRNA/tRNA 2'-O-methyltransferase	3.76617	4.07154	0	0.778552	0	0.0938406	18.1294	0.545872	1.25273	0.178861	9.36618	1.91111	6.71426	3.91321	3.95864	13.7732	7.01864	0.0136111	8.31933	1.6407	9.14819	0	1.02651	0.203885	681	Q8TTT4	51.556	225	91	6	22	648	2	224	5.47e-66	206
HA1_00596	SAMP-activating enzyme E1	Adenylyltransferase and sulfurtransferase MOCS3	3.75471	2.52268	1.46477	0.815282	0.50864	1.87681	7.53748	0.40107	0.95625	0.294603	0	0.737719	0.113508	2.10589	1.37806	8.1987	1.25529	1.63444	1.35782	0.724238	4.70207	0	1.05771	0.321679	726	B0W377	37.805	246	144	3	4	714	43	288	1.11e-47	166
HA1_00881	Acetyltransferase YpeA	N-alpha-acetyltransferase	3.74861	2.84027	2.83626	1.08928	0	1.86467	3.45095	0	1.81973	0.546327	7.61895	0.331871	1.44184	2.13446	0.942913	7.55547	9.73365	0.271389	2.62009	0.878354	2.47707	0.382047	1.41097	0.209148	429	Q976C3	29.078	141	84	5	1	381	25	163	3.06e-08	53.1
HA1_01204	Exodeoxyribonuclease 7 small subunit	Exodeoxyribonuclease 7 small subunit	3.74695	0.431007	1.44697	2.01072	0.241728	0.411051	1.58437	0	1.87031	0	0	0.199561	1.10019	1.13946	0	1.30951	0	0	2.55261	2.39101	1.90699	0.0892913	0.662269	0.310025	209	Q2LUA0	53.846	39	18	0	73	189	23	61	4.71e-07	45.8
HA1_01959	hypothetical protein	Glycolate oxidase subunit GlcD	3.73494	3.6898	0	0	0	0	8.21944	0	4.30508	2.13733	0	1.79722	0	1.19661	0	16.7999	0.914534	0	1.86534	1.34893	0.979404	0.523465	0	1.63722	453	P94535	40.323	124	70	3	449	84	179	300	5.06e-19	85.5
HA1_01781	hypothetical protein	Uncharacterized transporter MJ0709	3.71996	2.49705	1.64103	1.17105	0	0.591486	2.84384	0.0889908	0.753711	0.276912	2.60918	0.0954678	0.231707	1.47161	0.97767	3.4112	1.3019	0	0.948926	0.842226	1.46528	0.0782677	0.907645	0.760526	1406	Q58119	34.298	449	294	1	52	1395	2	450	1.44e-77	252
HA1_00970	PqqA peptide cyclase	Fe-coproporphyrin III synthase	3.71793	1.64685	0.560516	0	0.215074	0.539493	2.18907	0	0.724414	0.388906	1.31239	0	2.14728	0.721607	0.58466	3.57552	4.93586	0.488056	2.45291	0.991921	2.05596	0	0.297164	0.5	1161	Q46BK8	42.051	390	216	7	1	1143	1	389	3.37e-98	300
HA1_01471	hypothetical protein	Probable ABC transporter permease protein YqgI	3.71294	3.00148	0.261806	1.26971	0.532537	0	6.52376	0.877217	0.985547	0.144678	6.10496	1.2057	0.669606	1.28982	0.619806	7.71849	3.61422	3.26542	5.3888	0.853811	3.12124	0.670394	0.953268	0.663659	1247	P46340	33.526	173	113	1	505	1017	40	212	4.76e-24	104
HA1_01086	5-amino-6-(D-ribitylamino)uracil--L-tyrosine 4-hydroxyphenyl transferase	5-amino-6-(D-ribitylamino)uracil--L-tyrosine 4-hydroxyphenyl transferase	3.71054	5.4106	0.498452	0	0.161581	0.653804	6.71055	0.711009	1.09102	0.331034	1.26122	0.114912	0.763415	3.13054	0.890874	7.97617	3.72133	0.948472	3.75138	2.58826	2.09909	0.345669	0.527127	0.46203	1061	O29460	51.393	323	155	1	97	1059	20	342	6.96e-104	312
HA1_01142	hypothetical protein	Uncharacterized protein MJ0504	3.69261	0.66094	1.11045	0.12882	1.15551	2.26486	2.87675	0	0.221484	0.0827586	4.93965	0	4.16191	1.54464	1.29262	4.56185	10.979	0	2.01779	1.08293	3.59443	0	1.96868	0.357018	578	Q57927	38.462	182	103	3	22	540	4	185	2.24e-33	120
HA1_02118	hypothetical protein	Uncharacterized protein MJ1210	3.68133	1.0702	0	1.64075	0.542647	1.68207	2.20559	0.179052	1.32402	0.437181	0	0.119006	0.818199	0.575179	3.64272	3.67773	2.68104	0.216944	0.581748	0	4.45207	0.112126	0.94328	0.704887	769	Q58607	40.755	265	138	6	1	768	4	258	1.11e-49	167
HA1_01452	Histidine--tRNA ligase	Histidine--tRNA ligase	3.68041	2.44188	0.209806	0.781501	0.420404	1.06793	3.87217	0.179358	1.29395	0.0656672	0.897668	0.791228	2.24053	1.53196	1.31223	4.41458	0	0.235694	3.12209	1.4971	1.92461	0	0.586313	0.104135	1340	Q8PVB0	48.198	444	193	4	10	1341	3	409	1.05e-145	425
HA1_01846	Potassium-transporting ATPase ATP-binding subunit	Probable cation-transporting ATPase F	3.67745	3.14027	0.50271	0.891421	0.815993	1.24746	7.26036	0.181193	2.07109	0.338981	4.20437	0.811842	0.704878	1.15714	1.36136	5.26497	4.006	0	7.2069	0.0602134	5.59275	0.0393701	1.49051	0.481579	2618	P9WPS9	38.488	860	505	11	1	2553	40	884	4.91e-152	473
HA1_00248	GTP 3',8-cyclase	Uncharacterized protein MJ0907	3.67708	1.80416	0.523742	0.995174	0.912684	0.717935	2.53189	0.302905	2.80801	0.123088	2.39694	0.327339	2.23227	1.19	0.730874	4.28607	5.87946	0.110972	4.04755	1.18567	2.12487	0.417638	0.942417	0.0626566	1095	Q58317	32.576	264	154	8	25	810	8	249	1.04e-38	142
HA1_01170	Iron-sulfur cluster insertion protein ErpA	Iron-sulfur cluster insertion protein ErpA	3.67486	3.55597	0.641935	3.27386	0.851103	2.41612	4.86099	0.789297	4.16699	0.702249	9.55219	0	3.80619	1.87179	4.11631	10.7426	11.4667	0.167222	26.064	6.72622	3.1487	0.711654	4.77694	0.754637	390	Q3K5W6	32.353	102	63	4	4	291	11	112	3.8e-07	48.9
HA1_02091	[5-(aminomethyl)furan-3-yl]methyl phosphate kinase	[5-(aminomethyl)furan-3-yl]methyl phosphate kinase	3.67209	1.36148	1.29213	0.950804	0.80864	0.863225	4.33482	0	1.40684	0.188456	3.86764	0.241374	1.18705	1.61839	2.31184	9.30625	1.44392	1.60431	0.324847	0.73247	2.87604	0.192126	0.827004	0.120301	650	Q57900	31.156	199	119	9	10	573	2	193	8.87e-19	84.3
HA1_00210	hypothetical protein	Putative manganese exporter	3.66229	2.76268	1.35742	0.549062	1.13217	2.875	4.28374	0.461315	1.77051	0.711244	2.09913	0.384795	0.230206	2.21643	0.349515	4.66953	1.26351	0.238472	2.55153	1.62988	2.22021	1.21213	0.553021	0.443734	600	A0A0H3AJF5	30.303	165	111	2	28	516	22	184	1.63e-16	77.4
HA1_02409	hypothetical protein	TPR repeat-containing protein MJ1345	3.65896	2.21584	2.05432	1.60925	1.52629	0	2.16811	0	2.56113	0.705547	4.18032	0	1.47148	0.98	0	7.22292	0.0853081	0	16.5377	3.74588	1.15013	0.349764	1.32688	1.10915	669	Q58741	26.471	238	133	5	115	729	84	312	2.72e-13	71.6
HA1_01019	hypothetical protein	Uncharacterized endonuclease	3.65841	2.67879	0.776903	1.05442	0	1.21033	5.1751	0.0769113	0.82832	0.0766117	0.819534	0	0	2.20589	1.78505	8.56979	0.206477	0	1.6658	2.31357	1.89158	0.124567	1.07546	0.493108	558	Q7BSX4	36.19	105	53	4	82	396	23	113	4.9e-08	53.5
HA1_00412	hypothetical protein	Molybdate-binding protein ModA	3.63567	0.989664	0	0.810322	0.273346	0.650725	2.58399	0.066055	0.924805	0.336732	1.23688	0	1.29099	1.01	0.566602	3.63646	1.55561	0.755972	2.67592	0.599238	1.73394	0.330709	0.851418	0.171429	861	P9WGU3	26.894	264	177	5	4	792	10	258	8e-21	92.4
HA1_00144	Orotidine 5'-phosphate decarboxylase	3-hexulose-6-phosphate synthase	3.62828	3.6302	0.301677	2.40684	1.53235	4.13098	6.24587	0	3.2832	0.349175	4.10058	0.659942	4.51501	4.89018	4.21107	3.50326	1.98657	0.02625	0.519325	0.841768	1.63161	0	0.661899	2.01353	1260	Q46DA4	63.923	413	147	2	16	1251	1	412	1.53e-168	481
HA1_00609	hypothetical protein	Uncharacterized protein YurT	3.61257	3.42389	0	4.48686	0.839338	0	6.48907	0	2.14492	0.683808	7.44082	0.435234	1.54615	4.60768	1.21049	13.3565	7.46761	0	6.1112	0.356402	3.06554	0.572598	1.73453	0.727569	389	O32161	61.6	125	47	1	1	375	1	124	3.55e-54	169
HA1_01346	hypothetical protein	UPF0026 protein MJ1312	3.60314	2.74966	2.63368	2.58083	0.570037	2.25833	5.06125	0.556269	0.713867	0.0863568	10.4216	1.46462	0.785366	1.46643	0.551456	9.55534	6.87346	0.159444	1.70982	1.80442	3.04741	0.483307	1.98656	0.202632	962	Q58708	47.785	316	161	2	13	954	3	316	2.73e-99	298
HA1_01256	N-alpha-acetyltransferase	Uncharacterized N-acetyltransferase MJ1530	3.58484	0.701074	0	0.0281501	0	1.84475	1.88793	0.326606	1.74043	0	0	0	1.08105	0.770536	0.749903	2.77448	1.57488	0.115972	1.21626	0	1.57565	0	0.751418	0.682456	480	Q58925	34.043	141	90	3	70	486	1	140	2.09e-19	82.8
HA1_02279	Photosystem I assembly protein Ycf3	Regulatory protein AfsR	3.57246	2.15503	0.182194	0	0.335846	1.15851	3.19911	0	0.907813	0.15952	6.84155	0.727632	1.76079	1.52982	1.98485	4.19544	1.16477	0	1.57837	0.480793	2.52073	0.155118	0.419605	0.398246	2112	Q9S0Y6	29.167	696	439	19	91	2088	294	965	7.16e-42	167
HA1_00244	hypothetical protein	Uncharacterized protein MJ0498	3.56858	1.41289	0.551742	2.10804	0	1.07482	2.77039	0	0.193555	0.122339	0	0	2.40957	1.51607	1.17903	1.52995	4.68499	0.545556	4.26058	0.459909	0.761399	0.538425	1.85672	0.177945	671	Q57921	35.659	129	67	2	271	657	2	114	1.3e-06	50.1
HA1_01188	D-inositol-3-phosphate glycosyltransferase	D-rhamnosyltransferase WbpZ	3.53919	3.0204	1.30761	2.82828	3.19154	0.180978	4.41182	0.251988	2.18516	0.851724	3.76458	0.156725	2.94071	0.903036	5.13748	7.45495	5.34408	1.13028	0.772239	1.35915	3.03692	0	1.55314	0.466667	1021	Q9HTC0	26.333	300	185	8	205	1047	85	367	1.95e-19	92
HA1_00318	hypothetical protein	Uncharacterized protein AF_2181	3.53863	1.28765	0	0	0.150735	1.74982	3.83088	0.0666667	0	0.0572714	8.91531	0	0.477486	0.725179	0.404466	6.23906	0.723855	1.17028	0	2.35732	1.21451	0.200472	0.724538	0.128822	717	O28102	27.966	236	141	7	13	711	2	211	9.58e-10	60.1
HA1_01260	hypothetical protein	Uncharacterized protein MJ0115	3.53623	3.47799	1.98903	0.840349	0.311029	1.86649	10.97	0.138838	2.375	0.496702	6.85612	0.520175	1.9272	2.74304	2.0233	13.7716	7.25324	0.765833	4.84172	1.93338	5.90725	0	2.47645	0.303258	1059	Q57579	61.111	108	42	0	724	1047	2	109	7.49e-40	141
HA1_00381	Multidrug resistance protein MdtG	Quinolone resistance protein NorA	3.52458	1.97007	0.728645	1.82735	0.550551	1.37083	4.95629	0.265902	1.18613	0.565367	3.19913	0.49386	0.824953	1.77946	0.346796	6.99115	9.08847	1.85514	3.88942	0.81311	3.02383	0.255748	1.03465	0.274812	1093	Q5HHX4	26.108	406	265	13	19	1194	2	386	9.01e-22	99.4
HA1_00227	hypothetical protein	AP-4-A phosphorylase	3.50203	3.78577	0.709935	0	0.194853	0.401449	8.20724	0.88578	2.63516	0.555022	0.893294	0.380409	1.45422	3.31268	2.02583	14.6314	3.20742	0.263194	1.40537	2.43323	0.972927	0	1.01899	0.285589	486	P9WMK9	37.805	164	94	2	1	468	27	190	2.49e-39	135
HA1_00310	hypothetical protein	RNA-free ribonuclease P	3.49834	2.75463	2.23381	1.88847	1.7193	0.766304	6.32706	0.10581	1.75527	0.171514	3.89431	1.10746	0.749906	4.63	1.73107	11.6548	4.92559	0	4.39985	0.923323	2.49676	0.615118	1.00308	0.859649	713	A0B7Q2	78.481	237	49	2	1	711	1	235	1.4e-139	394
HA1_00698	hypothetical protein	Probable phytol kinase 1, chloroplastic	3.49519	1.66161	0	1.24906	0.465074	0.79692	3.1972	0	0.897461	0.161619	0	0.470322	1.33583	1.52375	0.348155	5.40911	2.06256	0.250972	1.27439	0	1.06321	0.115591	1.17189	0.306391	897	Q2N2K1	28.926	242	134	10	226	867	60	291	6.4e-10	62.4
HA1_02154	hypothetical protein	UPF0150 protein ssr1258	3.47172	3.11732	6.10865	8.98606	0.220037	3.1375	8.11766	0	4.12656	0	0	5.41199	1.9122	3.94375	0	13.735	0	0	14.4793	4.83948	3.71554	1.20598	0.828853	0.25589	237	P74641	47.826	69	36	0	1	207	1	69	5.3e-11	55.8
HA1_02488	Vitamin B12 import ATP-binding protein BtuD	ABC transporter protein AbcA	3.44492	3.19221	0	0.0741287	0	0.127899	4.78119	0	0.529687	0.567766	2.25977	0.466082	1.81163	0.455179	1.06466	3.23633	10.2953	0	1.2566	0.179268	2.61269	0.312283	0.895561	0.846241	825	Q07698	39.749	239	139	1	91	807	6	239	5.6e-65	208
HA1_02450	hypothetical protein	Magnesium transporter MgtE	3.43216	2.14711	0.993677	0.466354	0.613235	0.274819	5.56163	0.244495	0.859375	0.243328	1.75918	0.674269	1.06942	0.476786	0.880194	4.79375	2.74044	0.808889	1.76979	1.02287	2.33627	0	0.840074	0.357769	1362	Q5SMG8	37.991	229	139	2	607	1284	22	250	3.13e-39	150
HA1_02455	hypothetical protein	N-acetylglucosaminyl-diphospho-decaprenol L-rhamnosyltransferase	3.43013	1.08846	1.81226	0	0	0	2.54841	0	3.91836	0.255322	1.43192	1.64079	0.804878	1.26214	0.559029	2.62891	0	0	4.03098	0.435366	1.21658	0.480472	1.39568	0.575063	944	P9WMY3	30.35	257	151	7	4	693	3	258	6.68e-23	99.8
HA1_02509	Phosphoribosylformylglycinamidine synthase subunit PurL	Uncharacterized protein MJ0640	3.40296	1.06161	0.0406452	1.33928	0.434007	0	9.26557	0	0.221875	0.0593703	2.43688	0.0192982	3.36811	1.80125	0	2.82305	1.53191	0	2.57193	0.390701	4.21982	0	0.877435	0.0859649	624	Q58057	40.488	205	122	0	1	615	119	323	1.24e-50	169
HA1_01441	hypothetical protein	Uncharacterized protein MJ0776	3.39667	1.05866	1.61303	2.6445	0.08125	1.69873	2.11067	0.0720183	1.61016	0.0325337	3.92624	0	0.332833	1.42554	0	2.46914	2.62227	0.146528	6.88497	0.952439	0.43057	0	2.43391	0.0161654	1051	Q58186	25.344	363	221	13	25	1038	19	356	9.5e-23	101
HA1_01139	hypothetical protein	Probable formate transporter	3.3939	4.36738	0.17471	1.34048	0.740993	0.172464	5.46328	0.0525994	1.60781	0.0797601	5.08455	0	0.131707	1.21857	1.95262	5.99909	4.30063	0	3.46396	0.820884	2.0807	0.245354	1.6566	0.440476	849	Q50568	55.036	278	78	3	13	804	29	273	2.83e-89	269
HA1_00106	Indolepyruvate oxidoreductase subunit IorA	Indolepyruvate oxidoreductase subunit IorA	3.38965	2.40148	0	0.496515	0.179044	1.21685	3.76684	0.0311927	1.96582	0.223388	1.44942	0.256433	0.204128	0.368036	0.686602	2.12956	1.78104	0.783194	7.5454	0.346951	2.30453	0.25874	0.45746	0.432832	1785	Q9UZ57	43.918	633	308	15	4	1776	16	643	4.81e-131	401
HA1_01818	3-hydroxy-3-methylglutaryl-coenzyme A reductase	3-hydroxy-3-methylglutaryl-coenzyme A reductase	3.37689	1.45034	0.16129	1.43619	0.438787	0.278261	4.01741	0	2.57246	0.194753	1.20262	0	2.15947	1.76929	0.562718	3.38828	1.10442	0	1.33773	1.52119	3.91295	0.199213	0.899137	0.484336	1272	O28538	61.298	416	159	2	1	1245	20	434	7.15e-166	476
HA1_01109	GTPase Der	Fe(2+) transporter FeoB	3.37616	2.70013	0.415484	1.6508	0.021875	1.27591	4.554	0.171407	1.0752	0.453973	1.64563	0	2.02758	1.29464	2.68641	5.43529	1.35419	0.14	1.23344	1.13247	1.83135	0.112756	0.860049	0.57218	1629	Q57IW8	30.49	551	277	17	1	1389	4	536	5.15e-50	187
HA1_01893	hypothetical protein	Uncharacterized ATP-binding protein MJ0084	3.36137	0.964564	0	0	0	1.26322	3.40102	0	0	0	0	0	1.26116	1.04089	1.65204	1.95781	3.25466	0	2.95	0	1.01179	0.154488	1.22293	0	167	Q60392	49.799	249	120	4	1	738	1	247	5.77e-79	241
HA1_01763	Release factor glutamine methyltransferase	Uncharacterized protein MJ0284	3.35786	0.520805	0.548129	0.510992	0.563051	0.269746	2.46811	0.0594801	1.60449	0.158321	1.08703	0.147076	1.54784	2.27857	1.6532	2.88164	0.572038	0	0.924847	0.285518	0.51658	0	0.516153	0.0488722	596	Q57732	41.148	209	104	6	1	579	2	207	1.64e-41	142
HA1_01611	D-inositol-3-phosphate glycosyltransferase	Alpha-1,3/1,6-mannosyltransferase ALG2	3.35139	3.11772	4.07897	7.09102	0.87739	1.30888	4.91842	0.193578	4.26172	0.448126	0	0	3.27636	4.09446	4.26019	7.86875	17.6845	0	19.8569	3.13216	1.09728	0.0666142	3.78002	1.55038	366	Q7KWM5	42.857	77	44	0	4	234	306	382	6.1e-11	61.6
HA1_00203	hypothetical protein	Uncharacterized protein MJ0107	3.34492	5.23463	0.893419	0.46756	0.696507	0.621196	15.5794	0.15841	1.46621	0.514093	9.02755	1.6807	2.12195	3.25607	2.51767	18.9538	4.95403	0.285972	3.1589	2.85549	9.02539	0	0.61492	0.894486	1452	Q57571	37.667	523	278	16	1	1434	5	524	8.81e-86	276
HA1_00476	hypothetical protein	Pectin degradation protein KdgF	3.33697	4.49973	0	0.892895	0.48989	1.21322	10.4954	0.87844	1.04219	0.915892	7.74752	1.62778	0	5.14304	0	15.4832	0	1.22667	24.0241	0	2.07409	0	0.64106	0.75188	327	Q05527	30.841	107	72	2	4	318	4	110	1.69e-13	64.3
HA1_01377	Ketoisovalerate oxidoreductase subunit VorB	Ketoisovalerate oxidoreductase subunit VorB	3.32311	3.28027	0	0	0	2.65906	2.7737	0.0744648	2.66055	0.322489	0	0	1.01707	0.129821	0.972621	4.32357	2.51027	0	2.26948	0.839024	1.63459	0	0.0834772	0.302506	648	P80908	69.173	266	82	0	1	798	82	347	3.96e-134	385
HA1_00108	hypothetical protein	Uncharacterized protein AF_1218	3.31553	1.8702	1.79445	3.36139	0.135294	0	4.89225	0	5.31914	0.869115	3.31268	0.104094	5.71295	2.24232	1.73146	8.98776	8.54076	0.593472	18.5781	0	1.93355	0	3.02762	0.917544	289	O29050	40.86	93	54	1	22	300	5	96	2.78e-15	68.2
HA1_00415	Elongation factor Tu	Uncharacterized protein MJ0325	3.30758	1.98671	0.896258	0.582842	0.608272	0.981522	3.94778	0.246789	0.63457	0.329085	0.861516	0	0.55666	2.62821	0.260388	4.51029	0.40079	0.803889	1.33865	0.889329	1.58692	0.27937	1.29741	0.214035	959	Q57771	39.048	315	180	6	1	942	1	304	9.88e-66	212
HA1_02166	ADP-dependent ribose-1-phosphate kinase	Uncharacterized sugar kinase AF_0356	3.3024	3.68483	0	5.3311	0.924081	0.832065	3.03647	0	2.49004	0.0496252	2.50437	0.24693	1.52889	4.57893	0.420583	5.17917	0	0.417917	5.56411	0.604268	0.776295	0	1.14772	0.237845	1013	O29891	28.458	253	172	4	226	972	3	250	3.59e-24	102
HA1_01504	2-oxoacid:ferredoxin oxidoreductase subunit alpha	2-oxoacid:ferredoxin oxidoreductase 1, subunit alpha	3.30074	4.92081	0	0.0176944	0.184007	0.224275	13.1867	0.1	0.491992	0.594903	24.8937	1.53348	3.19475	5.90839	2.30058	15.8618	1.78389	0.275417	5.06028	0.983994	15.6516	0.152756	1.08224	0.492982	1109	Q96Y66	38.7	323	189	5	64	1014	288	607	2.93e-58	202
HA1_00182	Ion-translocating oxidoreductase complex subunit B	Polyferredoxin protein FwdG	3.29205	1.44685	0	0	1.07684	0.686957	2.76684	0	1.70312	0	3.82857	0	4.41332	2.64446	0	6.03398	3.30032	2.11403	2.60905	0.227439	6.08109	0	1.12811	0.214286	462	Q58567	48.78	82	33	3	214	459	6	78	4.28e-15	69.3
HA1_01971	hypothetical protein	Dihydropteroate synthase	3.29113	2.76644	0.922839	0.654021	0.527941	0.998732	6.56429	0.129358	0.808789	0.478261	1.09694	0.352339	0.706191	1.05964	1.28214	6.89232	1.32496	0.533611	2.36319	1.3157	3.70259	0.155906	1.11665	0.494862	1263	P28822	37.344	241	145	4	61	777	27	263	1.25e-40	149
HA1_00192	Adenosylcobinamide-phosphate guanylyltransferase	Adenosylcobinamide-phosphate guanylyltransferase	3.28688	2.36792	2.40981	0.742627	0.239706	1.06504	4.09161	0.0634557	3.0834	0.428036	5.91735	0.471491	1.05328	3.77	1.05282	4.2026	3.02938	0.101111	4.96871	1.55488	1.96438	0.167874	1.54155	0.215664	587	Q58517	31.034	203	116	8	1	579	6	194	8.39e-25	99
HA1_00728	Cell division coordinator CpoB	TPR repeat-containing protein MJ1345	3.28614	2.18483	0.915613	0	0.657904	1.1375	4.83634	0.210245	1.19414	0.228936	2.08746	0.198538	3.01351	1.10911	3.25223	6.36693	1.79179	0.228472	1.17914	0.112957	2.04417	0.0286614	1.38101	0.299624	678	Q58741	30.114	176	123	0	142	669	123	298	5.73e-22	95.1
HA1_00306	Tetrahydromethanopterin:alpha-L-glutamate ligase	Tetrahydromethanopterin:alpha-L-glutamate ligase	3.28115	0.741745	0	0.10496	0.704412	0.374638	2.25997	0	1.50937	0.176312	0	0.421345	0.270356	1.72911	1.67553	3.22617	0.64297	0.208056	1.81656	0.694055	0.908938	0.266929	0.401973	0.250627	893	Q8Q0M5	40.923	325	157	6	4	882	3	324	1.75e-55	185
HA1_01329	Ferredoxin	Ferredoxin	3.27985	1.58537	3.74194	4.8189	0	1.35072	3.08043	0.288991	2.43281	0	5.77478	0	3.18837	1.04304	1.22058	4.31849	22.5504	0	13.2837	1.60351	1.30557	0.544409	2.80949	1.66165	177	P00202	60.345	58	22	1	4	174	1	58	2.71e-16	68.2
HA1_02049	Uridylate kinase	Uridylate kinase	3.27819	0.997315	0	1.2555	0.107537	0.404529	3.09365	0	0.408789	0.291004	0	0	0.254221	0.416607	0	4.04909	0	0	3.36503	0	2.7864	0.171024	1.36708	0.359148	665	A0B8B0	61.883	223	85	0	1	669	1	223	1.75e-87	261
HA1_00838	Adenine deaminase	Adenine deaminase	3.27394	1.45275	0.632645	0.888606	0.617463	0.174638	4.52706	0.220489	0.831836	0.156672	4.74971	0.194591	1.88949	1.24982	0.621553	3.69622	2.02559	0	4.35675	0.838415	4.54417	0	0.651171	0.00588972	1737	A0B6I9	52.91	567	260	5	22	1713	4	566	0	542
HA1_02248	hypothetical protein	Threonine synthase	3.2732	0.454765	1.18877	0	0	0	5.06252	0	0.67168	0	0	0	0.498874	1.32714	0	4.38242	2.05592	0.0476389	0	0	1.06969	0	0	0.176817	621	P27735	37.019	208	107	6	1	615	241	427	4.21e-30	118
HA1_00107	hypothetical protein	Putative glycyl-radical enzyme activating enzyme MJ0021	3.26118	2.43611	0.155613	0.70429	0.243015	1.0221	5.60712	0.115902	0.133008	0.0550225	3.18513	1.05088	0.545779	1.23571	0.637282	5.05482	2.12938	0.920833	3.73773	0.730335	3.57927	0.129764	0.736745	0.135714	1135	Q60332	35.792	366	190	10	130	1137	14	364	5.25e-39	146
HA1_02281	PqqA peptide cyclase	AdoMet-dependent heme synthase	3.26081	1.26832	0.227484	0	0.620588	1.38859	7.62363	0.24526	1.24043	0.202999	0	0.107456	0	2.61786	1.2101	7.50651	3.28452	0.0627778	2.1365	0.846341	2.80479	0.233701	0.349445	0.689348	585	Q30Y73	26.733	202	119	3	7	525	144	345	8.77e-18	83.6
HA1_00225	DNA/RNA-binding protein Alba	DNA/RNA-binding protein Alba	3.24566	1.96698	0	0	0.148713	0.778804	5.58806	0	0.175195	0.463718	1.54417	0.154386	1.40994	3.20571	0	5.89167	0	0	0	1.04299	1.1092	0.509921	1.07312	0	270	A0B9P8	88.764	89	10	0	1	267	1	89	7.65e-49	152
HA1_02440	Ribose-5-phosphate isomerase A	Ribose-5-phosphate isomerase A	3.23845	2.10792	0.273419	1.90563	0.816912	0.693841	4.24104	0	1.0291	0.488606	2.28294	0.566228	1.17223	2.05696	8.61728	4.64544	1.41706	1.06486	2.17055	1.57134	2.59961	0.11685	0.595684	0.676316	693	Q8Q0R3	64.251	207	74	0	61	681	23	229	2.5e-92	273
HA1_00699	Ferredoxin--NADP reductase	Uncharacterized protein Cbei_0202	3.22957	1.37517	0.748	0.21193	0.257904	0.772464	7.46468	0	1.19199	0.204798	4.68542	0.494737	2.91557	2.15536	0.914757	9.30247	2.72433	1.33764	3.92638	0.767073	3.8899	0.104409	1.03785	0.128321	1385	Q05627	23.679	473	298	14	13	1368	100	530	1.61e-19	94.7
HA1_00914	hypothetical protein	Uncharacterized membrane protein slr2045	3.21257	1.62738	0	1.96984	1.07739	0.113043	5.30229	0.691131	0.62832	0.966567	2.4102	0.434942	1.40675	1.96411	2.04835	5.86211	0	0.348194	2.16871	1.16037	2.53446	0.144409	1.01825	0.122556	800	P73087	46.642	268	143	0	1	804	14	281	9.24e-63	201
HA1_00112	Photosystem I assembly protein Ycf3	Tetratricopeptide repeat protein 28	3.20037	1.82215	0.103742	0.273458	0.195956	0.739312	4.63964	0.0324159	0.714258	0.126537	2.5242	0.14883	0.704128	0.897679	1.58252	6.0543	0.453555	0.134306	1.79034	0.30564	2.15816	0.060315	0.580395	0.173684	3855	Q96AY4	25.468	801	531	12	802	3159	237	986	1.33e-41	172
HA1_02024	2-succinyl-6-hydroxy-2,4-cyclohexadiene-1-carboxylate synthase	AB hydrolase superfamily protein YisY	3.19704	2.25624	0.979484	1.56555	1.25386	0.113768	4.07141	0	2.79824	0.874513	6.1793	1.44108	0.560038	2.07375	0.996311	9.63542	2.27694	0.2625	5.6046	2.37744	2.29521	0.0229921	1.49248	0.609524	780	O06734	27.854	219	125	7	133	711	37	248	8.16e-10	61.2
HA1_02418	hypothetical protein	NADH-quinone oxidoreductase subunit M	3.19279	2.53047	0	0	0.549265	1.18098	3.00572	0	1.13047	1.32429	0	0.208918	0	3.03393	8.61359	0.976562	0	0	0	0.33186	0.1	0	1.66584	0.229323	322	Q92G96	46.078	102	49	2	302	6	195	293	4.06e-25	100
HA1_01910	hypothetical protein	DNA gyrase subunit A	3.1915	1.54658	0	1.51595	1.03529	4.48496	1.19072	0	0.25	0.238681	0	0.250585	1.70019	1.80946	1.65437	0	0	0	1.85782	1.27195	0.679922	0	0.686683	1.10326	380	O50628	46.512	129	67	2	386	6	570	698	8.66e-31	118
HA1_01199	hypothetical protein	Probable low-salt glycan biosynthesis epimerase Agl13	3.18558	2.37785	0.048	1.36635	1.48235	2.03913	2.56658	0	0.800977	0.217241	6.92259	0.660673	0.441088	2.43857	0	3.8207	1.63918	0.486667	2.5092	1.4125	1.11554	0	0.631813	0.417669	497	D4GU69	41.844	141	76	2	13	420	7	146	3.77e-33	118
HA1_00481	FKBP-type peptidyl-prolyl cis-trans isomerase	Short-type peptidyl-prolyl cis-trans isomerase	3.17283	1.90349	3.09213	1.52654	0.617096	0.62971	5.46684	0.419572	2.14453	0.53988	4.4344	0.893129	3.25366	2.71839	1.55903	9.88828	13.2408	1.44208	8.20322	2.05442	2.22474	0.239685	3.96412	0.567168	498	O52980	40.789	152	70	4	64	474	5	151	7.41e-25	96.7
HA1_01955	hypothetical protein	UvrABC system protein A	3.15786	2.49356	0	2.96957	0	1.14275	3.1601	0	0.851953	0.393103	1.83484	0.606725	1.50338	1.03339	0	4.65677	0	0	3.32377	0.835366	2.00997	0	0.348335	0.0763158	823	Q9K6Y0	50	278	121	2	831	1	67	327	1.38e-83	272
HA1_00421	hypothetical protein	Lipoprotein-releasing system transmembrane protein LolE	3.15397	1.17624	1.1391	0.564209	0	0.66087	3.4892	0.0475535	0.512109	0.210495	1.07289	0.29693	0.221951	1.50411	0.936117	2.9263	0.364929	0	0.877607	0.581402	2.01541	0	1.02799	0.0458647	1188	P75958	25.51	392	262	9	82	1182	27	413	3.07e-15	80.5
HA1_02159	putative 6-oxopurine nucleoside phosphorylase	Probable S-methyl-5'-thioinosine phosphorylase	3.15213	2.65329	4.00477	0.546515	1.92224	3.54783	6.67751	0	1.18086	0.445427	0.208017	0.588596	0.890807	3.92571	0.473981	4.32109	5.58973	0	0.197699	0.53125	2.70337	0.394646	1.27546	1.39474	755	Q8TQX8	47.619	252	128	3	7	753	8	258	6.33e-77	236
HA1_00590	Photosystem I assembly protein Ycf3	TPR repeat-containing protein MJ1345	3.12458	0.640403	0	0.618633	1.46746	0.111232	2.21766	0	0.387109	0.358771	2.7516	0.143713	0	0.651429	2.48233	4.55443	1.53223	0	2.84417	0.307927	2.18666	0	1.40284	0.083208	715	Q58741	33.136	169	104	3	22	525	153	313	2.24e-19	88.6
HA1_02316	hypothetical protein	Putative transport protein MJ1177	3.12144	2.3306	0	0.152413	0.67261	1.74946	5.86963	0	0.764648	0.136732	6.56079	0.649415	0.206379	2.39643	0.877087	11.1087	2.84139	0.26625	4.91902	0.670732	2.29443	0.171181	0.64217	0.201128	1068	Q58578	28.09	267	180	3	259	1059	79	333	3.77e-23	101
HA1_01030	hypothetical protein	Molybdate-binding protein ModA	3.11738	1.96309	1.25587	0.411662	0	1.38641	2.13202	0.242661	2.12402	0.316492	0	0.792982	0	0.704821	3.08641	3.2056	5.27725	0.961667	5.45061	1.51098	0.415285	0.0896063	1.22552	0.723058	838	P9WGU3	34.694	245	145	5	46	777	29	259	2.43e-39	141
HA1_01924	Cobalamin import system permease protein BtuC	Putative ABC transporter permease protein MJ0087	3.11201	2.47812	0.374839	0	0	0.534239	3.21182	0	0.461133	0.34078	0	0.255848	1.07805	0.250893	0	0.724089	5.18863	0	1.16887	0	3.42047	0.647087	0.926634	0	986	Q57552	42.09	354	189	4	37	1071	1	347	4.39e-65	213
HA1_00385	hypothetical protein	Putative RNase MA_0101	3.10203	1.09664	1.03819	2.80871	0.811949	3.21504	6.23672	0	1.49902	0.29985	1.62668	0.568129	2.46023	3.61446	1.60097	7.77943	3.52354	1.5475	1.41058	1.79726	2.69197	0.386299	0.332306	0.122807	348	Q8TUG6	41.071	112	66	0	4	339	3	114	1.21e-32	113
HA1_00789	Geranylgeranylglyceryl phosphate synthase	Geranylgeranylglyceryl phosphate synthase	3.08004	2.53973	0.0166452	0	0	0.833152	4.74142	0	0.942187	1.36597	3.09184	0.321345	0.371295	1.96661	0	9.41172	8.16682	0	7.50644	0.39497	4.00427	0	1.18311	0.246241	759	A0B8J3	65.182	247	86	0	10	750	7	253	1.03e-100	296
HA1_00111	Choline trimethylamine-lyase activating enzyme	L-aspartate semialdehyde sulfurtransferase iron-sulfur subunit	3.07967	1.16604	0.0566452	0.0758713	0	0.711232	2.61029	0.296636	1.00254	0.113493	1.85729	0	0	0.321964	1.67068	2.52096	1.08641	0	4.28681	0.343445	0.648705	0.207087	0.606535	0.104261	352	Q8TPT3	40.476	126	74	1	1	375	3	128	1.35e-29	107
HA1_00004	3-octaprenyl-4-hydroxybenzoate carboxy-lyase	Uncharacterized protein MJ1133	3.07209	2.71517	0.100387	0.209249	0.9375	0.761957	7.57624	0.22737	0.324609	0.58051	7.09329	0.287281	0.985929	0.777679	2.09709	6.88685	1.16066	1.08736	2.8089	1.52835	4.38044	0.0933858	0.444883	0.206892	1257	Q58533	43.669	387	197	8	94	1212	27	406	1.87e-91	285
HA1_02336	putative cyclic pyranopterin monophosphate synthase	Probable cyclic pyranopterin monophosphate synthase	3.0719	0.201342	0	0.931367	0	0.262138	0.834816	0.28318	0.703516	0.117991	0	0	1.73621	1.23357	1.16408	0.829297	2.49605	0	0	0.10625	1.74585	0.120945	0.619482	0.141479	486	Q5JCX1	59.155	142	58	0	58	483	14	155	1.14e-47	154
HA1_01982	RNA 3'-terminal phosphate cyclase	RNA 3'-terminal phosphate cyclase	3.06377	3.59195	0.532	0.356971	0.151471	1.8837	9.84282	0.0536697	1.06738	0.314543	4.0137	1.36184	1.63452	1.82714	2.33165	11.6906	1.12622	0.901944	5.67868	2.31418	4.97837	0.152913	0.702959	0.325564	1044	Q8TH85	54.701	351	140	4	1	1008	1	347	5.56e-96	292
HA1_00452	hypothetical protein	Uncharacterized protein MJ0054	3.02514	2.8047	0.738323	1.29946	0.812684	2.25217	8.53151	0.197554	1.1957	0.131184	4.67653	0.861257	1.77092	1.41696	3.08816	10.4062	2.14186	1.19014	5.67592	1.08338	4.40751	0.169606	1.3693	0.36015	942	Q60361	46.667	285	144	6	94	939	2	281	4.08e-78	242
HA1_02330	tRNA-2-methylthio-N(6)-dimethylallyladenosine synthase	Putative methylthiotransferase MJ0865	3.02384	2.14295	1.3729	1.00912	0.853676	1.61957	5.2277	0.296789	0.705859	0.357721	4.25773	0.298684	2.26041	1.68107	2.02718	4.96536	2.04708	0.348472	4.30383	1.04588	4.50816	0.10315	1.38545	0.234837	1335	Q58275	52.915	446	196	4	25	1329	5	447	5.58e-155	449
HA1_00554	Putative adenylate kinase	Putative adenylate kinase	3.02163	2.46081	0	1.6689	0	1.13225	3.7845	0	1.51992	0.297301	5.04213	0.449854	1.13471	3.69839	3.77029	2.56602	0.575355	0	2.92086	0.274543	1.19378	0.371024	0.726141	0.267168	476	O27656	50.602	166	73	5	7	483	2	165	2.87e-42	142
HA1_01448	hypothetical protein	Iron-sulfur flavoprotein AF_1436	2.99593	2.43262	0.472516	0.781501	0	0.365399	3.56429	0.0422018	0.368555	0.0295352	1.85918	0.898099	0.75197	1.15571	0.687573	5.45143	1.69463	1.80972	0.827607	0.742988	1.51153	0.21622	0.404932	0.176065	663	O28836	33.149	181	118	2	1	537	1	180	4.22e-19	85.5
HA1_01858	3-isopropylmalate dehydrogenase	Isocitrate dehydrogenase [NAD] subunit 2, mitochondrial	2.99501	1.82349	0.908387	0.240349	0.546324	1.58043	7.28018	0.648165	0.499414	0.308996	0.661662	0.0980994	1.25741	1.91696	0.213592	4.55755	1.77836	0	0	0.716159	2.36451	0	0.466461	0.0327068	1218	Q9USP8	35.312	337	167	11	220	1158	70	379	3.66e-57	195
HA1_01786	hypothetical protein	Probable ATP-dependent helicase MJ1401	2.98983	2.52255	1.66297	0.397587	0.403125	0.458333	4.13914	0.185627	1.2623	0.309895	2.19257	0.108626	0.45591	1.33946	1.10311	3.59049	5.87741	0	4.34785	0.581402	2.52526	0.0804724	0.622688	0.132456	1700	Q58796	40.893	560	304	11	1	1644	246	790	7.41e-110	350
HA1_00985	hypothetical protein	Glycogen debranching enzyme	2.97948	3.12121	1.15252	3.86635	0.956985	0.977899	7.77687	0	0.836719	0.198201	10.3268	2.50819	2.97636	1.13071	1.8701	6.12656	3.70379	0.65875	19.8632	2.39543	12.8706	1.20535	1.77102	0.184211	1860	P35573	28.009	457	218	17	814	1854	1077	1532	8.16e-24	110
HA1_00855	putative HTH-type transcriptional regulator	Siroheme decarboxylase beta subunit	2.97505	0.713289	2.78142	3.22212	0.615074	0	3.65832	0	1.06211	0	0.114286	0	2.27411	2.27179	0	3.26719	0	0	0	0.523476	1.53653	0	1.67127	0	330	Q46CH5	49.342	152	77	0	1	456	1	152	6.9e-56	175
HA1_01905	hypothetical protein	Calcium-transporting ATPase 1	2.97301	1.73785	0	0	0	0	10.5399	0	2.15234	0.435232	0	0.0833333	4.61201	1.05964	0	11.9146	0	0	0	0	5.58044	0	1.32836	0	396	O59868	48.485	132	67	1	395	3	204	335	4.32e-26	105
HA1_01157	Cation/acetate symporter ActP	Sodium/proline symporter	2.96636	1.66698	0.853161	0.265684	0.290257	0.25471	3.17243	0	0.727148	0.21964	0	1.26126	1.35159	0.954821	0.30233	3.32057	2.09858	0	3.84356	0.527439	1.40246	0.119843	1.02676	0.693985	1883	P45174	22.695	423	291	10	280	1485	94	501	3.02e-12	73.2
HA1_00026	PqqA peptide cyclase	AdoMet-dependent heme synthase	2.96543	2.99919	0	1.17011	0.842831	1.04438	6.0939	0.0267584	0.369336	0.635382	3.36808	0.177193	1.78068	2.66214	0.199029	7.28346	2.20269	0.597083	4.47009	1.52698	3.10026	0.0831496	1.48422	0.372306	966	Q46CH7	48.649	333	153	5	7	951	10	342	1.45e-109	325
HA1_00447	hypothetical protein	Uncharacterized protein MJ0683	2.93494	1.30671	0.370452	1.08512	0.984191	0	3.41766	0	0.216602	0	1.75481	0.392836	0.253846	0.307857	0	3.2918	1.54961	0	0.560583	0.0887195	1.03692	0	0.491245	0.0317043	855	Q58096	34.94	166	102	4	52	537	24	187	2.74e-14	74.3
HA1_01230	hypothetical protein	Uncharacterized protein MJ0282	2.92606	3.06631	0.410581	4.87802	0	1.57717	2.72897	0	3.0166	0.682009	10.8627	0.649123	2.96867	3.58571	2.80427	5.24206	20.0799	0.469306	14.6894	1.78445	2.48782	0.634331	3.92972	0.202506	405	Q57730	39.706	136	78	3	1	402	13	146	1.53e-19	82
HA1_00788	Glutamate--cysteine ligase	Uncharacterized protein AF_2307	2.92292	1.40322	0	1.2992	2.22904	0.405978	2.13342	0.65841	1.53359	0.197901	0	0.248684	0.50863	0.739107	0.357864	6.82917	1.33254	1.82986	1.02439	0.971646	0.81658	0.282362	0.941554	0.244862	1104	O27977	47.541	366	186	5	31	1119	2	364	3.38e-116	345
HA1_01699	hypothetical protein	Uncharacterized protein MJ0838	2.92181	4.04295	0	2.58767	0	0.500362	12.215	0.143731	2.50586	0.0821589	0	0.615936	0.252908	2.15268	0	4.96979	3.56588	0.583194	5.56794	2.10015	6.14728	0.549291	1.72824	0.602632	798	Q58248	27.861	201	131	4	58	642	1	193	6.93e-15	75.1
HA1_01512	hypothetical protein	Putative antitoxin VapB7	2.91627	0.810604	0	0	1.96103	0	8.19288	0	0	0.17931	9.92697	10.7114	0	1.70464	0	8.0918	0	0	0	0	1.66075	0	2.04279	0	207	O29926	45.238	42	23	0	7	132	4	45	5.86e-06	42.4
HA1_02219	hypothetical protein	Arsenite resistance protein ArsB	2.91017	1.47705	0	0	0	0.935326	1.42376	0	1.61465	0	1.41064	0	2.95985	0.0801786	0	3.18958	0	0	0	1.23659	1.46658	0	0.653144	0.180827	571	P45946	68.072	166	53	0	56	553	4	169	6.18e-74	229
HA1_01140	Sulfide dehydrogenase subunit beta	Sulfide dehydrogenase subunit beta	2.90333	1.38537	0.618452	0.815684	0.783456	1.37862	2.38679	1.27095	0.627148	0.185157	0	0	1.66417	1.77393	0.729903	2.53333	0.857978	0.660278	3.6638	1.47073	2.00687	0.112126	0.854254	0.258897	918	Q8U194	46.545	275	144	1	1	816	1	275	2.23e-77	240
HA1_00301	hypothetical protein	Uncharacterized protein YeaO	2.89852	1.55168	0	0.119705	0.500919	3.59529	3.02097	0	2.83984	0.405097	2.78761	0.0444444	0.316135	1.42536	0	4.16875	4.10411	0	3.16748	0.823933	0.953497	0.122992	0.991615	0.620551	365	P76243	40.179	112	66	1	4	336	3	114	3.26e-16	72.4
HA1_02473	Histidinol dehydrogenase	Histidinol dehydrogenase	2.89575	1.97128	0	0.983914	0	0.017029	2.11677	0	1.40918	0.217841	10.8566	0.741959	1.75084	1.36161	0	2.24609	0	0	0.025	0.407317	1.75259	0	1.50345	0.900125	1286	Q465R4	54.707	393	178	0	1	1179	4	396	2.85e-154	446
HA1_02239	Iron-sulfur flavoprotein	Iron-sulfur flavoprotein AF_1519	2.89372	7.20913	0	1.37091	3.38824	1.37391	24.7435	0.886391	3.1043	0.261319	31.3099	0	3.1182	4.35125	2.7468	17.168	0	1.78681	12.2374	5.17378	28.9495	0.21622	2.84821	0	594	O28753	68.205	195	62	0	1	585	1	195	2.07e-99	288
HA1_00471	hypothetical protein	Uncharacterized glutaredoxin-like 8.6 kDa protein in rubredoxin operon	2.86543	2.69114	0.818968	4.01327	0.102022	0.517754	6.33977	0	0.538867	0.125787	2.00743	0.67193	1.55591	1.88304	0	11.334	3.84834	0.324444	2.19479	2.1907	4.52332	0	2.55549	0.71015	264	P23171	32.432	74	43	2	25	243	2	69	5.86e-07	46.2
HA1_01604	hypothetical protein	Peptide chain release factor subunit 1	2.86359	5.42631	0	0.981903	0.5375	0.591667	10.9798	0.314679	1.56387	0.182309	6.60175	1.66155	2.86285	3.97536	1.21689	11.6232	7.45656	0.789167	3.73988	1.84329	5.2829	0.0696063	1.22121	0.499123	1155	O26964	27.778	234	142	8	523	1152	175	405	2.55e-17	86.7
HA1_01502	Rubredoxin	Rubredoxin	2.86285	3.2306	0.0785806	0.670241	0	0.181159	2.94701	0	1.20723	0.149925	0	0	1.84503	4.14018	3.53592	5.18424	2.36967	0.43625	0	0.425	5.60751	0	2.39088	0.110652	161	P19500	69.231	52	16	0	1	156	1	52	7.05e-22	81.6
HA1_02009	Riboflavin biosynthesis protein RibBA	Riboflavin biosynthesis protein RibBA	2.86248	2.20523	0.704645	0.14571	0.0900735	2.71268	3.98551	0.325076	1.27227	0.248126	0	0.376023	0.756098	1.92054	0.955922	6.21914	1.08357	0.844583	4.53129	1.6061	2.91788	0.0822047	0.755487	0.172306	1209	Q0AXM5	62.532	395	146	2	7	1188	2	395	0	512
HA1_02099	Peptide methionine sulfoxide reductase MsrA	Peptide methionine sulfoxide reductase MsrB/MsrA	2.86081	3.95987	0	0.433914	0.882721	0.272101	9.28653	0.116972	2.20449	0.451274	2.71531	0.957602	1.16492	2.74339	3.66485	16.7574	7.82717	0.217361	2.80736	2.1247	5.3544	0.129134	0.509741	0.0963659	949	O83641	51.456	309	116	2	46	969	6	281	1.83e-107	318
HA1_02027	hypothetical protein	Uncharacterized methyltransferase PH0819	2.85102	1.95262	2.11729	2.81984	0	7.09583	2.52465	0.96789	0.692187	0	0	0.220614	1.61932	0.971071	0	1.44336	13.3572	0	0	0.311585	0.249352	0	2.95018	0.690351	609	O58549	22.283	184	133	3	13	558	247	422	9.57e-08	55.8
HA1_00028	Carbonic anhydrase	Carbonic anhydrase	2.84067	1.4855	0.0694194	0.444236	0	0.771558	6.70915	0.564526	2.03535	0.161319	3.43222	0.738012	2.31595	2.97857	0.166602	6.80612	4.42006	0.452222	0.725307	1.49939	4.83161	0.0450394	1.10592	0.359774	568	P40881	36.634	202	101	4	4	537	45	243	7.3e-37	131
HA1_02128	hypothetical protein	Alanine--tRNA ligase	2.83457	1.90456	0	0	0	0	1.30673	0	0	0	0	0	0	0.765357	0	0.982161	4.01438	0	0	0	1.85829	0	0	0	183	A0B6X3	70.69	58	17	0	182	9	745	802	7.3e-19	81.3
HA1_01567	hypothetical protein	Inter-alpha-trypsin inhibitor heavy chain H4	2.82828	2.95584	0.733161	1.18391	0.46011	2.36486	11.377	0.788226	1.62129	0.144378	11.3564	1.06389	1.85591	2.10375	1.74757	10.562	2.09573	0.789722	3.36764	2.4904	6.44935	0.0535433	0.687793	0.502757	2165	Q3T052	26.829	574	351	15	145	1719	41	594	7.8e-40	161
HA1_01372	hypothetical protein	Protein O-mannosyl-transferase TMTC2	2.81423	4.56577	0	0	0.779596	0.78913	5.07624	0.606269	1.78711	0.391154	0	0.247661	0.09606	3.28768	7.47456	9.47734	1.72101	0	0	0.662652	0.789767	0	0.290259	0.380201	543	Q6DCD5	31.783	129	81	3	46	417	472	598	1.31e-08	57
HA1_01829	hypothetical protein	Uncharacterized transporter sll0640	2.8061	1.84604	0	0.939008	0	2.36739	3.73278	0	0.370703	0.308246	0.645773	0	0.443527	1.21054	1.49515	7.45065	2.07409	0.242361	0.674387	0.803201	2.58212	0.137638	0.950555	0.100376	1779	P72958	30.164	610	392	10	85	1854	10	605	3.55e-61	217
HA1_00626	hypothetical protein	Erythromycin esterase type II	2.79667	2.31893	1.55355	0	0	0.176268	3.73139	0.083945	1.93535	0.357271	3.42041	0	0.200938	0.834643	0.278252	5.01263	0	2.03194	0	0.788567	2.51205	0	0.628237	0.174185	1299	P05789	25.501	349	219	15	49	1056	3	323	2.08e-10	65.9
HA1_01440	tRNA (cytidine(56)-2'-O)-methyltransferase	tRNA (cytidine(56)-2'-O)-methyltransferase	2.79519	1.37879	0.58929	3.49437	0	0	1.38069	0	0.751563	0	0	0	0	2.89804	0	0.0841146	0	0	1.03113	0	0.22785	0	1.59889	0	633	A0B9Q9	66.061	165	56	0	1	495	6	170	1.83e-75	228
HA1_01582	GTP 3',8-cyclase	AdoMet-dependent heme synthase	2.79039	2.19638	0.409677	2.26381	0.758272	0.563225	11.2309	0.0746177	0.257812	0.170165	0.966618	1.17339	0.906379	2.07946	0.527961	16.9586	8.11943	2.29861	2.87393	1.38582	4.73238	0.325197	1.62367	0.50401	943	Q46CH7	31.455	213	126	7	64	663	8	213	9.81e-17	83.2
HA1_02131	Cytidylate kinase	Cytidylate kinase	2.78946	3.66013	0	0	0	0	1.69835	0	0.324023	0.0745127	0	0	0	0.938929	0	1.69844	0	0	2.30245	0	0.737176	0	0.979655	1.09712	514	A0B9U5	68.531	143	45	0	82	510	28	170	1.29e-71	216
HA1_00393	hypothetical protein	Putative esterase AF_2264	2.78799	1.23221	2.30129	0.5	0	0	7.24041	0.0446483	1.06348	0	5.79694	0	0.972983	0.454821	0.0361165	3.49349	0	0	2.64433	0.746799	2.7978	0	0.131813	0	441	O28020	34.821	112	73	0	73	408	40	151	1.24e-16	75.1
HA1_00687	Vitamin B12 import ATP-binding protein BtuD	Uncharacterized ABC transporter ATP-binding protein HI_1272	2.78207	0.83745	1.81174	0.540885	0.516912	0	2.18145	0	1.53867	0.118291	0	0	0	1.18536	2.65087	2.00872	5.89858	0	2.76595	1.1311	1.35337	0.0779528	1.07053	0	780	Q57243	38.35	206	127	0	7	624	10	215	2.54e-53	176
HA1_00798	Manganese-dependent inorganic pyrophosphatase	Manganese-dependent inorganic pyrophosphatase	2.778	2.66228	1.62206	0.631501	1.34945	4.86486	4.73202	0.440826	0.679492	0.135232	4.3086	3.39532	13.4904	6.94714	9.66	4.34518	0	0	0	1.19939	1.64313	0.272913	0.511591	0.72995	902	A0B5R0	75.563	311	76	0	37	969	1	311	2.09e-157	445
HA1_02132	putative tRNA pseudouridine synthase B	Probable tRNA pseudouridine synthase B	2.7586	3.95772	0	0	0.899449	1.6308	2.19288	0	2.52695	0.475562	3.17157	0	0.450281	0.91625	0	1.23867	1.991	0	0	1.0968	1.05427	0.172441	0.075709	0.318672	1030	Q46GC3	55.758	330	145	1	31	1020	5	333	4.88e-137	395
HA1_00265	Protein pelota	Protein pelota homolog	2.72828	1.12295	0.888258	0.336997	0.488971	0.747645	3.95349	0	1.3918	0.0389805	0.281487	0	0.734897	0.778571	0.934563	3.75703	1.22433	0	3.8681	1.66113	2.60415	0.0525984	1.76486	0.15802	1038	A0B6U3	65.407	344	118	1	1	1032	1	343	5.86e-161	456
HA1_02069	hypothetical protein	Acylphosphatase	2.72052	2.4094	0.946194	4.97239	0.947059	3.19982	5.79873	0.40367	3.01562	0.547226	3.73178	0.814474	4.22683	3.82536	0	12.0832	7.51564	2.75569	3.29371	1.70823	1.64288	0.360315	1.67633	0.169298	544	Q971Z4	41.667	72	42	0	4	219	16	87	2.02e-08	52.8
HA1_02282	hypothetical protein	Uncharacterized protein MJ1441	2.71848	1.72094	0	0.420777	0	0.363406	3.21194	0	0.166992	0.293553	0.745335	0.12193	1.27092	1.78661	1.29767	3.08268	4.88878	0.146944	2.83252	0.826829	2.14793	0.00740157	1.82651	0.231328	2568	Q58836	53.432	874	367	11	1	2568	370	1221	0	938
HA1_01148	Epoxyqueuosine reductase	Epoxyqueuosine reductase	2.70518	1.56027	0	0.0819035	0.0373162	1.39058	3.77166	0	1.36348	0.0329835	0.0154519	0.595468	2.2272	0.52625	3.58214	6.1151	5.44186	0	0	0.349848	3.29702	0	1.09162	0.1599	804	A5GPV1	26.906	223	131	10	67	687	52	258	4.18e-10	62.8
HA1_02391	Ketoisovalerate oxidoreductase subunit VorA	Ketoisovalerate oxidoreductase subunit VorA	2.70388	1.20671	2.77923	0	0.488787	0.0349638	2.30839	0	0.960547	0	0	0.74576	1.55741	1.04446	0.573786	1.56276	0	1.31806	0.432055	0	1.28653	0.0548031	0.472873	0.123308	1446	P80907	68.103	464	147	1	40	1428	12	475	0	648
HA1_00120	Thymidylate synthase	Thymidylate synthase	2.7037	0.996913	1.60297	1.14946	0	1.1587	1.81817	0	2.53711	0.132234	1.79417	0.742544	0.780675	1.55321	1.2967	1.35365	1.8763	1.53847	0.269632	4.45838	1.27759	0.0787402	0.862762	0.647494	823	Q58167	37.398	246	136	7	37	768	31	260	7.64e-41	144
HA1_01793	hypothetical protein	Methanethiol S-methyltransferase	2.69316	1.16872	0	1.23941	0	0.694022	3.6479	0.124159	2.86113	0.331334	0	0.774854	1.36848	1.06875	4.21301	6.8224	5.13017	0	1.76396	1.37058	1.08679	0.117008	0.408385	0.167669	621	B1WZQ6	29.605	152	98	4	175	609	100	249	1.42e-06	50.8
HA1_01228	Ni-sirohydrochlorin a,c-diamide reductive cyclase complex, component CfbC	Ni-sirohydrochlorin a,c-diamide reductive cyclase complex, component CfbC	2.68688	3.18	0	0.818097	0.473162	0.877355	5.48196	0.21789	2.1166	0.183058	2.41953	0.0442982	2.20075	2.42786	2.70718	4.9	2.49352	1.71569	2.39003	0.35503	3.99883	0.111969	0.888656	0.122682	816	Q8TJZ9	61.423	267	99	3	1	795	1	265	7.84e-117	338
HA1_00222	Molybdopterin adenylyltransferase	Molybdopterin adenylyltransferase	2.68355	0.953423	0.198839	0.563539	0.368382	0	2.34066	0	0.517188	0.368066	1.32172	0	3.18462	1.2975	0.997087	3.06471	0.502844	0	3.26564	0.476524	0.553886	0	0.136128	0.0442356	477	Q8U3T3	43.949	157	73	6	43	474	15	169	7.38e-30	109
HA1_02533	Methyl-coenzyme M reductase I subunit beta	Methyl-coenzyme M reductase II subunit beta	2.68096	57.5007	0	0	7.68309	14.7933	64.0347	0.55581	9.54883	2.67616	26.8548	15.9243	68.9711	54.5952	49.5983	7.5776	2.23712	0	5.15046	0.847713	6.19832	0	19.9096	2.86153	255	Q49171	80.488	82	16	0	4	249	354	435	2.29e-29	111
HA1_00247	hypothetical protein	Uncharacterized protein MJ0908	2.67893	1.47101	0.617677	0.716756	0.151838	0.119022	1.9047	0.0029052	0.139844	0.0344828	1.84402	0.0480994	0.495872	1.05304	0.590097	2.12448	1.22117	0.118889	3.37592	0.233994	1.06632	0.0349606	0.488533	0.0729323	3810	Q58318	44.893	1263	650	17	49	3813	6	1230	0	1076
HA1_02544	hypothetical protein	Uncharacterized protein MJ0703	2.66081	2.15584	0.556129	1.18646	0	1.35688	4.62033	0.428593	0.261914	0.132084	0	0.522222	1.21651	3.47214	0	5.8763	0.0963665	0.499583	7.60169	1.0372	2.62785	0	0.31344	0	690	Q58114	28.631	241	138	9	1	684	1	220	5e-19	85.5
HA1_01007	Phosphoenolpyruvate carboxykinase (ATP)	Phosphoenolpyruvate carboxykinase (ATP)	2.65804	2.11007	0	0	0.913235	1.4067	6.0507	0.336544	2.42793	0.413343	10.405	0	0.58424	2.60429	1.04155	4.7138	3.77583	0.940139	4.26779	1.13643	2.25544	0.134803	0.859309	0.177945	593	C6E0Y2	48.649	185	94	1	52	606	11	194	6.38e-57	191
HA1_02136	hypothetical protein	D-aminoacyl-tRNA deacylase	2.65638	1.32349	0	2.31381	0	0	8.35997	0.0752294	0.071875	0.362219	5.90204	0	0.351032	2.40411	0	9.92513	0	0	4.31104	1.17134	3.96541	0	0.378668	0.526441	285	A0B5C3	35.616	73	47	0	219	1	3	75	4.9e-08	52
HA1_02489	hypothetical protein	O-antigen export system permease protein RfbA	2.64824	2.30483	0.542065	0.454021	0.615441	0.35308	4.03558	0	1.175	0.404648	2.12551	0	0.317636	0.958929	1.04175	8.48646	1.79747	0	6.54264	0.486585	1.5785	0.306457	0.576202	0.2	683	Q50862	33.476	233	145	4	1	681	32	260	3e-22	94.7
HA1_02216	hypothetical protein	Uncharacterized protein Mb1516	2.6475	2.08872	0.970452	0	0	1.57391	4.27713	0.0201835	2.14082	0.168966	2.63047	0.375731	1.30244	2.37643	1.24913	3.14453	6.89463	0.08625	0	1.14543	1.51166	0.253386	1.08459	0.147995	858	P64854	22.128	235	167	2	4	672	22	252	1.03e-08	58.9
HA1_00410	N-(5'-phosphoribosyl)anthranilate isomerase	N-(5'-phosphoribosyl)anthranilate isomerase	2.64233	1.80081	0.484774	0.170509	2.33235	0.797283	4.82948	0	2.20039	0.672564	4.19227	0.503509	1.26248	2.52625	0.499029	7.7875	7.1684	1.02069	2.3681	0.938567	1.00402	0.390866	1.26436	1.29574	642	A0B9D8	53.589	209	95	1	1	627	1	207	1.33e-63	199
HA1_01749	hypothetical protein	Putative Fe(2+) transport protein A	2.62625	0.242013	3.12594	0	3.42592	2.52772	1.99835	0	1.21289	0	4.23542	0	0.621013	0.402679	0.258835	2.09792	10.1464	0	3.58896	0.97378	0.33044	0	1.04858	0.449624	260	Q57987	37.143	70	42	1	16	225	4	71	7.6e-06	43.1
HA1_01392	S-adenosyl-L-methionine-binding protein	Probable S-adenosyl-L-methionine-binding protein AF_0433	2.61368	0.35302	0	0	0	0	1.46747	0	0	0	0	0	0.996811	2.00607	3.24039	0.899349	0.183254	0	9.21687	0.968445	0.286788	0	0.754007	0	459	O29816	54.412	136	62	0	28	435	6	141	4.34e-47	159
HA1_00450	Cell division protein FtsZ 1	Cell division protein FtsZ 1	2.60776	0.946174	1.8249	1.31434	0.384926	2.74185	3.25591	0.498165	0.733203	0	6.91035	0.31769	2.00638	1.38482	0.779417	7.03763	3.30411	0.342222	1.62623	1.84787	3.12111	0.436378	2.02306	0.112155	1113	O29715	67.486	366	116	2	1	1092	3	367	7.28e-152	435
HA1_00778	Aromatic-amino-acid aminotransferase 2	Aspartate/prephenate aminotransferase	2.59261	1.62604	0.674323	0.803217	0.0805147	0.604891	3.43037	0.326606	1.62461	0.413943	0	0.363012	0.85591	2.1975	0	5.8806	6.7515	0	3.77132	0.675	2.31878	0	1.11899	0.213158	1136	Q56232	43.864	383	204	5	4	1131	4	382	2.01e-105	318
HA1_00539	hypothetical protein	Putative antiporter subunit mnhG2	2.58983	0.62255	0	0.634316	0	20.4636	20.3517	0	1.38262	0.562219	36.966	6.3114	4.13227	12.0073	2.62602	11.0194	12.4682	0.693611	4.68052	4.54314	78.0212	0.574646	4.82022	0	315	Q4L449	33	100	65	1	10	303	8	107	3.11e-14	67.8
HA1_02524	hypothetical protein	Uncharacterized protein MJ0935	2.57283	0.397181	0	0	1.17996	0.0737319	1.01245	0	0.397656	0.846027	0	1.2864	0	1.63232	0	2.31107	0	0	4.60123	1.21707	0.309067	0.263937	0	0.338972	566	Q58345	32.804	189	123	3	1	561	14	200	3.56e-26	102
HA1_00409	Anthranilate synthase component 1	Anthranilate synthase component 1 2	2.57116	1.9094	0.0750968	0	1.93419	0.819746	2.48056	0	1.72715	0.407046	3.46953	0	2.64597	1.02393	1.12641	3.51146	3.45529	0.495833	2.08206	0.205335	1.47668	0	0.952774	1.01967	1440	Q5V213	46.318	516	214	12	22	1440	19	514	4.42e-114	350
HA1_01720	hypothetical protein	Uncharacterized protein MJ1123	2.56414	0.074094	0	0.5937	0	1.00018	1.27954	0	0.224023	0.0292354	0	0	0	0.36375	0	0.645703	0	0	3.30399	0	0.200259	0	0.127127	0	641	Q58523	52.657	207	95	2	10	630	1	204	3.32e-56	180
HA1_01809	Arsenite methyltransferase	Arsenite methyltransferase	2.56026	0.78953	1.56697	4.0126	0.95625	2.12736	1.96315	0.281957	0.829297	0.476912	0	0.325439	1.27824	1.16714	0	3.05977	1.32338	1.37792	1.01472	5.83979	1.66852	0	0.454501	0.415664	828	Q8TJK1	55.365	233	102	2	1	699	1	231	5.62e-77	237
HA1_01358	hypothetical protein	TPR repeat-containing protein MJ0941	2.53235	1.78577	0.892	1.98391	0	1.33116	4.07166	0	1.33027	0.48051	7.38688	0	1.80882	2.70089	0.207573	7.22187	9.51769	0	5.18865	0.912195	2.17487	0.284409	0.507275	0	519	Q57711	31.111	135	93	0	70	474	84	218	3.76e-12	66.6
HA1_01649	Glucose-6-phosphate isomerase	Glucose-6-phosphate isomerase	2.53161	1.98698	0.912258	0	0	0.618478	5.53139	0	0.687109	0.0406297	0.869679	0.373099	2.0272	1.12232	1.23184	7.24245	4.79194	0.119861	4.95629	2.09893	2.18731	0.137795	1.13822	0.338847	517	Q5JE38	31.538	130	80	4	1	381	66	189	7.91e-08	53.1
HA1_00969	Siroheme synthase	Porphyrin biosynthesis protein HemD	2.5244	1.63611	0.184	1.48928	0.35386	0.735326	2.81588	0	0.288281	0.216942	3.03163	0	1.02439	1.03357	1.67825	4.44036	3.82385	0.0663889	3.43113	1.16174	3.13601	0	0.567571	0.165664	1506	Q59294	37.154	506	277	13	10	1446	4	495	4.26e-83	269
HA1_00052	S-adenosyl-L-methionine-dependent uroporphyrinogen III methyltransferase	Cobalt-precorrin-4 C(11)-methyltransferase	2.51701	1.6294	0.950968	0.483512	0	1.03243	2.68335	0.0851682	1.1832	0.749625	7.03178	0.100877	1.07917	1.49107	2.27301	6.79583	4.01706	0.470833	6.3431	0.56372	2.60907	0.0929134	1.58915	0.168421	676	Q58973	53.138	239	105	3	4	699	6	244	2.41e-73	226
HA1_00550	Phosphomethylpyrimidine synthase	Phosphomethylpyrimidine synthase 2	2.49575	2.33221	0.696387	0.465013	0.842279	1.39239	4.81436	0.425994	0.655273	0.0949025	2.45146	0.566374	1.91332	1.90232	0.97534	2.68542	1.6158	0	3.67945	1.08826	3.82345	0.128346	0.691492	0.0776942	1287	Q46AN2	60.839	429	163	2	1	1275	1	428	0	514
HA1_00629	Dihydroorotate dehydrogenase	Dihydroorotate dehydrogenase B (NAD(+)), catalytic subunit	2.48577	2.13745	0	0.0713137	0	0.77337	3.08691	0	1.40742	0.164018	3.64796	0	2.26923	1.75696	3.1068	3.27383	1.62733	0.347917	0	0.453049	2.56995	0.100945	1.24032	0.0491228	881	Q0W8E1	60.473	296	116	1	7	891	2	297	1.1e-116	340
HA1_01480	Ribulose bisphosphate carboxylase	Ribulose bisphosphate carboxylase	2.48373	0.210336	0	0	0	0	0.0767471	0	0	0	0	0	0	0.661429	0	0.153125	0	0	1.81166	0	0.0878238	0	0	0	187	Q8THG2	42.667	75	31	2	22	210	57	131	6.97e-12	62
HA1_01545	Energy-coupling factor transporter transmembrane protein EcfT	Uncharacterized protein MJ1571	2.47763	3.01933	0	1.87038	0.136397	2.33641	3.84053	0.100612	1.41758	0.56072	0.0526239	0	0.0793621	2.78768	1.08602	4.40508	2.95893	0.138472	3.02653	0.0754573	1.56671	0.10063	1.5201	0.146115	912	Q58966	34.783	276	166	4	85	906	23	286	4.62e-44	155
HA1_01004	Molybdenum cofactor guanylyltransferase	Probable molybdenum cofactor guanylyltransferase	2.47079	2.12228	0	3.2685	0.118382	1.09873	2.15489	0	1.11855	0.616642	2.11035	0	0	0.571964	0.679029	1.96927	0	0	0	0	1.29469	0	0.291615	0.528321	564	Q8PTC3	37.387	222	121	8	1	654	14	221	6.45e-30	114
HA1_01869	Cation/acetate symporter ActP	Sodium/pantothenate symporter	2.4647	1.36295	0	0	0.159375	0.372101	1.51182	0	0.490625	0.336732	0	0.187135	1.28724	1.96	1.2101	1.47917	0	0	0.418865	0	0.615285	0	0.783231	0.254887	1289	P16256	24.791	359	248	7	16	1086	94	432	1.17e-15	82.4
HA1_01152	hypothetical protein	Putative transposase MJ0751	2.4475	2.88685	0.824645	2.76072	0.154044	1.53315	7.12313	0.0862385	1.68105	0.343628	3.38426	0.791813	1.92889	3.59411	1.18136	8.31966	4.14092	1.04375	0.714877	0.568902	0.99171	0.112913	1.4942	0.996115	1098	Q58161	30.556	288	150	17	238	1032	3	263	3.97e-19	89.7
HA1_00857	hypothetical protein	Uncharacterized protein MJ0132	2.43512	1.04282	0	2.26126	0	2.23877	0.914867	0	1.4752	0	0	0	0	0.0539286	0	2.48971	6.59652	0	0	0	0.194041	0.30126	1.26412	0	250	Q57596	45.652	46	25	0	19	156	131	176	3.02e-06	46.6
HA1_02454	D-inositol-3-phosphate glycosyltransferase	GDP-mannose-dependent alpha-(1-6)-phosphatidylinositol monomannoside mannosyltransferase	2.42569	1.71114	1.736	2.41595	0.675551	0	1.39606	0	1.05234	0.57976	0	0.787135	1.03002	1.31232	0.763495	1.28359	3.98215	0	6.24049	0.574085	0.280699	0	0.460419	0.309774	949	A0R043	31.05	219	137	3	349	969	147	363	1.51e-20	94.7
HA1_01735	Protein-L-isoaspartate O-methyltransferase	Protein-L-isoaspartate O-methyltransferase	2.42052	0.773691	0	0	0	0	5.31042	0.294037	0.422852	0.224588	8.30044	0.0915205	0.909193	1.58411	0.925631	5.52383	2.73949	0	4.05752	1.06341	5.06282	0	0.87238	0.381579	629	A0B9U1	64.216	204	73	0	13	624	4	207	1.78e-91	270
HA1_00473	DNA repair protein NreB	DNA repair protein NreB	2.4061	1.18067	0.137032	0.0108579	0	1.58877	2.06823	0.541896	0.494727	0.354573	1.79431	1.40351	0.873171	2.78214	2.65573	5.12852	0	0	0.827914	2.89024	1.48536	0.216063	0.349445	0.274687	1146	O28682	37.203	379	214	9	55	1158	25	390	1.18e-71	232
HA1_02047	PqqA peptide cyclase	AdoMet-dependent heme synthase	2.39982	3.03342	0.618452	0.440214	0	0	5.65769	0	0.447266	0.426087	0	0.392105	0.35666	0.979643	1.18757	7.0375	3.40837	2.46583	6.92454	0.245274	2.84469	0	1.17953	0.283208	1137	Q72DS4	24.252	301	191	6	298	1098	16	313	4.83e-24	105
HA1_01760	(5-formylfuran-3-yl)methyl phosphate transaminase	(5-formylfuran-3-yl)methyl phosphate transaminase	2.39242	1.82107	0.0820645	1.81032	0.188235	0.187138	2.97789	0	0.27168	0.118741	0.473469	0	0.330019	0.601429	0	3.31471	1.00632	0	2.12607	0	0.688601	0	0.623181	0.0179198	1095	Q58097	41.803	366	197	5	1	1086	15	368	1.74e-97	297
HA1_02209	hypothetical protein	Uncharacterized protein YccU	2.3878	1.00416	0.299355	0	2.44577	0	9.35248	0	0	0	0	0	0	2.86607	0	1.60456	3.00995	0	0	0	3.93472	0	0.124784	0	417	P75874	40.458	131	78	0	19	411	3	133	9.09e-26	97.8
HA1_01257	DNA repair and recombination protein RadB	DNA repair and recombination protein RadB	2.378	1.57785	0	0.562198	0.334559	1.02772	5.70178	0.74893	0.718945	0.17931	1.45773	0	0.366229	0.793393	1.19515	3.9944	1.59747	0.670278	3.41488	1.14832	0.886399	0	0.24217	0.125313	671	Q12U80	56.25	224	96	2	1	666	1	224	8.96e-85	254
HA1_00905	hypothetical protein	UPF0284 protein Mbar_A0178	2.36211	0.691409	0	3.50737	0	0	27.8806	0.245719	1.92656	0	2.44636	0	0.620638	0.425536	1.03767	2.16289	0	0	3.32178	0	1.44909	0	1.00999	0.0706767	1041	Q46G29	51.327	339	160	4	10	1011	3	341	1.3e-99	301
HA1_01947	D-glyceraldehyde dehydrogenase (NADP(+))	Succinate-semialdehyde dehydrogenase [NADP(+)] GabD	2.36155	0.981879	1.31987	2.2567	0	0.857971	3.13634	0.0900612	0.306445	0.426987	3.17274	0.183187	0.11182	1.39339	0.350291	3.36055	1.13096	0	2.2316	1.25061	2.12915	0.212283	0.622811	0	1434	P25526	41.962	479	272	2	1	1431	8	482	1.06e-133	397
HA1_02496	UvrABC system protein C	UvrABC system protein C	2.35471	1.76859	0.401677	0	0.0159926	0.230435	3.26684	0.329817	0.589844	0.333433	0.28105	0.291082	0.635272	0.4325	1.36136	5.80482	2.92654	0.269722	2.47761	0	1.00725	0	0.313194	0	1395	Q468S9	67.749	462	149	0	1	1386	53	514	0	659
HA1_02228	hypothetical protein	Biotin synthase	2.35028	2.67007	0.0174194	1.55282	0.789338	0.848732	5.23202	0.65841	1.14473	0.930885	0	0.58348	0.0870544	3.83321	3.51981	7.82708	0	0.233056	5.22393	1.54726	4.85544	0.266299	2.13292	0.41391	972	A0L3M0	28.641	206	128	10	295	873	59	258	5.89e-08	57
HA1_02152	hypothetical protein	Carbon monoxide dehydrogenase 1	2.3488	2.10148	0	1.23405	0	2.18913	4.85934	1.23991	0.244141	0.934033	10.4066	0	4.00244	1.64268	0	11.0292	17.7107	1.01069	1.89018	2.22104	3.24171	0	1.16942	0	535	Q8Q0L5	68.852	61	19	0	184	2	5	65	1.45e-23	100
HA1_00589	hypothetical protein	Nucleoside-triphosphatase THEP1	2.33678	1.24523	0.773161	1.66595	0	0.36087	2.48361	0.138226	0.639453	0.304198	0	0.142398	0.202251	0.295	0	2.17773	2.44123	0.337222	0	1.72576	0.84715	0	0.94143	0.139098	513	Q8TKK3	54.545	165	71	1	7	489	2	166	6.68e-55	174
HA1_00672	putative tRNA pseudouridine synthase D	Probable tRNA pseudouridine synthase D	2.33641	2.43799	1.80761	3.21032	0.106801	2.77536	2.18069	1.08196	2.0832	0.302999	0.916472	0	0.106004	0.967321	5.83903	3.87695	15.2477	0	8.74279	0.105793	0.871244	0	0.580148	0.622932	1108	Q12WH6	46.588	425	217	3	22	1266	8	432	1.01e-136	402
HA1_01178	Zinc metalloprotease TldD	Metalloprotease MTH_856	2.32957	0.859463	0	1.7008	0.615809	1.62156	2.89746	0.503058	1.68613	0.107046	0	0	0.975235	0.356964	4.7701	3.53177	1.68278	0	6.18911	0.533994	2.08977	0	0.660173	0.764286	1319	O26944	45.205	438	234	4	10	1314	20	454	1.01e-114	347
HA1_02217	hypothetical protein	Lactate racemase	2.30665	1.55396	1.75458	0.315282	0	0	3.46493	0.440367	2.14512	0.19985	2.94534	0.62383	0.710882	2.94143	0.929515	4.98464	0	0	5.89816	0.365244	2.37785	0.0325984	0.598397	0.761153	1226	D9TQ02	36.436	376	223	9	121	1200	43	418	4.8e-62	209
HA1_00400	hypothetical protein	Uncharacterized protein MJ0750	2.30222	0	0	0.870643	0	0	1.20381	0	0	0	4.73484	0	0	1.36589	0	1.91445	0	0	0	0.503659	0.276295	0	1.14735	0.196992	604	Q58160	28.652	178	103	6	145	624	60	231	1.68e-12	67.4
HA1_02413	tRNA-specific adenosine deaminase	Deoxycytidylate deaminase	2.29963	3.67168	1.624	0	1.33438	3.54457	7.20432	1.56208	3.17969	0.318291	1.99869	0	0.92833	2.36607	0	11.3803	14.0935	0	0	2.15884	4.5956	0	2.50074	0.766291	430	P06773	37.241	145	85	4	1	426	155	296	1.11e-25	102
HA1_01897	Coenzyme F420:L-glutamate ligase	Coenzyme F420:L-glutamate ligase	2.29482	1.72846	0	0.629491	0	1.21123	1.91665	0	3.92324	0.171364	10.0866	0	0.808255	1.01625	0.189515	4.2013	8.41374	0	4.14724	0.242988	0.735233	0.0977953	1.11899	0.32005	741	O28028	50.826	242	113	2	31	738	6	247	1.49e-70	219
HA1_02423	Peroxiredoxin	Peroxiredoxin Bcp	2.29002	0.151812	0.77729	0	0	0.782428	1.10877	0.159174	0.401953	0.135682	3.43061	0	0.601313	0.507679	0.35165	1.14336	0	0	2.425	1.31006	0.522539	0	0.17238	0.382581	471	Q8P9V9	47.682	151	79	0	1	453	5	155	1.68e-46	152
HA1_00936	hypothetical protein	Uncharacterized protein MJ0308	2.28336	0.805772	1.21613	1.3555	0.504596	0.581703	2.3878	0.0480122	0.435742	0	0.925364	0	0.386492	0.517857	0	1.71562	1.38341	0	3.24218	0.786738	1.27396	0.373701	1.00333	0.245865	742	Q57756	37.799	209	127	3	124	747	23	229	1.4e-41	145
HA1_02176	UTP--glucose-1-phosphate uridylyltransferase	UTP--glucose-1-phosphate uridylyltransferase	2.28059	3.17114	0	1.08847	0	3.11812	9.41067	3.10795	0	0.637031	0.113994	4.93523	0.05197	3.05304	2.71709	12.9327	6.12417	2.41472	0.578988	1.15076	4.82111	0.170709	1.97324	0.269048	922	P74285	31.102	254	163	6	7	762	107	350	3.85e-28	115
HA1_01206	Cobalt transport protein CbiM	Putative cobalt transport protein CbiM 2	2.27985	2.36134	0	0.493968	0	0	1.97065	0.494648	1.10332	0.278261	0	0	0.515947	0.932143	1.92466	1.80078	0	1.02792	3.23497	0	0.88044	0	0.726141	0	696	Q46AL8	66.667	231	73	1	1	681	1	231	8.42e-110	318
HA1_00601	Divalent-cation tolerance protein CutA	Divalent-cation tolerance protein CutA	2.27264	0.309933	0.378581	0.357641	0.106618	1.10815	3.44155	0.820031	1.52539	0.313043	0	0.530409	0.702439	1.49625	1.40816	4.27174	1.61453	0	0	0.784451	0.451943	0.432283	0.429716	0	386	Q7SIA8	40.206	97	57	1	88	375	5	101	1.5e-20	83.2
HA1_01507	hypothetical protein	Uncharacterized protein MJ0750	2.27209	1.55772	0	0.361394	0.402574	0	2.70419	0	0.709766	0.571364	1.5672	0	0	2.09107	0.670485	2.37552	1.66209	1.26931	3.95521	0.556555	1.51321	0.196378	0.303083	0.217669	702	Q58160	31.776	107	52	5	379	696	147	233	4.09e-07	52.8
HA1_01879	5'-deoxyadenosine deaminase	Putative aminohydrolase MTH_994	2.24954	1.70926	0.176903	1.19826	0.486029	1.29094	5.33863	0.0460245	2.19434	0.217541	2.06487	0.812281	0.602814	1.37607	0.332233	8.32747	1.62022	0.162083	1.22684	1.425	1.45091	0.462362	0.856104	0.183208	1152	O27075	33.333	390	197	14	115	1149	5	376	5.64e-43	157
HA1_00129	hypothetical protein	UPF0104 membrane protein PH1989	2.22421	1.18523	0	0	0	1.10417	3.2014	0	0.451172	0.0737631	2.12434	0	0.448593	1.28089	0	5.63984	4.01643	0.175833	2.26365	0.485518	1.34003	0.270236	0.209864	0.271303	1131	O57713	29.213	267	167	7	334	1104	81	335	7.91e-14	75.5
HA1_00615	hypothetical protein	Molybdate-binding protein MolA	2.22366	2.30792	1.37045	0.517694	1.00055	1.20018	4.1986	0.240979	0.803125	0.0970015	4.59665	0.21652	0.869981	1.81036	2.08	4.14219	5.17425	0.04625	2.89693	1.72302	2.15298	0.559528	2.14871	0.503509	1245	P44206	26.241	141	88	3	805	1212	217	346	4.62e-08	58.2
HA1_02278	hypothetical protein	Uncharacterized membrane protein slr2045	2.21941	0.399329	0	0	0	0	1.277	0	0	0	0	0	0	1.17625	0	2.22214	0	0.0531944	0.674233	0	0.904145	0	0.0225647	0.374687	756	P73087	33.014	209	134	3	4	624	35	239	5.24e-14	73.6
HA1_00686	Cobalamin import system permease protein BtuC	Molybdate import system permease protein MolB	2.21848	1.99799	1.08568	0.435523	0.865074	0	3.35807	0.225994	0.465039	0.487556	2.10671	0	0.458537	1.23446	1.78563	3.80247	7.70774	0	0	0.513262	1.06749	0.101102	1.3984	0.165664	1006	Q57130	41.618	346	180	5	1	1008	2	335	1.37e-72	231
HA1_01692	hypothetical protein	UPF0179 protein Mthe_0220	2.20998	1.69812	0	0.850804	0	2.4875	2.85337	0.396636	1.84648	0.36087	1.55219	0.138158	1.48705	0.900714	0	6.50547	0.54455	1.27444	3.31242	2.31829	1.05324	0.0811024	0.191245	0.115288	450	A0B5P4	75.839	149	36	0	1	447	1	149	2.36e-80	236
HA1_01888	hypothetical protein	Histidinol dehydrogenase	2.20333	2.89517	0	0	0	2.18207	1.71842	0.55841	0.371289	0.974513	0	0	0	1.72518	2.25728	2.64297	6.84818	4.65153	0	0.0771341	2.70751	0	0.345129	1.34624	378	Q465R4	63.333	30	11	0	395	306	367	396	1.22e-06	49.7
HA1_00289	hypothetical protein	Trk system potassium uptake protein TrkH	2.1976	1.8004	0.541419	0.95563	0.915625	0.763587	4.13888	0	2.7627	0.284258	4.70321	1.29284	1.21126	1.01518	2.20757	7.31315	1.7466	0.170417	2.91012	0.638415	1.50596	0.317323	0.619729	0.279449	1608	Q9L6L2	35.44	364	225	4	526	1605	126	483	1.47e-46	172
HA1_01662	2,3-bisphosphoglycerate-independent phosphoglycerate mutase 1	2,3-bisphosphoglycerate-independent phosphoglycerate mutase	2.19538	1.28846	0.500903	0.274799	0.227574	0	3.09695	0.386239	0.688867	0.0773613	3.93324	0.472807	1.84972	0.959821	0	2.81667	0	0	0	0.960976	1.7351	0.0637795	0.855117	0.320175	1176	A0B6L2	63.683	391	142	0	1	1173	1	391	0	512
HA1_01301	Proteasome subunit alpha	Proteasome subunit alpha	2.18614	6.27047	0.589161	0	2.47665	3.64022	17.5867	0	1.56211	0.0721139	2.94971	2.53348	3.18274	3.67107	3.08447	9.94076	0	0.0277778	0.0590491	0	1.55648	0.219213	0.450678	0.976065	513	Q469M6	66.667	150	50	0	4	453	89	238	1.86e-71	219
HA1_00844	Archaeal histone HAN1 subunit A	Archaeal histone HAN1 subunit A	2.16858	1.14631	2.32335	3.76327	0.338971	4.83623	3.51766	0	5.60293	0	1.35087	0	3.30394	0.47625	2.97515	2.17656	3.11422	0	19.1817	0.822561	0.149741	0	3.3783	0.545113	228	P95669	63.636	66	24	0	1	198	1	66	1e-20	80.5
HA1_01306	hypothetical protein	CDP-diacylglycerol--serine O-phosphatidyltransferase	2.16414	1.69664	0	0.837131	0	0.394928	4.50394	0.388379	0	0.116492	1.00816	0	0.676548	0.634821	1.92718	5.62279	1.64234	0.255417	2.49663	1.31082	2.75933	0.0503937	0.397904	0.108897	672	Q58609	41.618	173	85	6	4	516	3	161	2.37e-16	77.8
HA1_01581	Dihydrolipoyl dehydrogenase	Mycothione reductase	2.14861	1.64188	0.312645	1.01394	0.627941	1.36884	10.3548	0.556116	1.85781	0.112744	3.75875	0.338889	1.34653	0.559821	0.811845	13.6641	3.87709	0	1.1911	0.780945	3.9465	0.036063	0.902343	0.321178	1416	P9WHH3	33.638	437	277	6	94	1383	28	458	2.42e-65	220
HA1_02437	hypothetical protein	Uncharacterized HTH-type transcriptional regulator MJ1325	2.14732	2.46188	1.52142	2.56005	1.47518	0.898551	4.19606	0.549847	8.20059	0.835232	0	0.691082	1.55572	1.66161	0	8.53841	1.79431	0.764167	0	3.67485	1.10466	0.0814173	0.763625	0.175063	426	Q58721	44.706	85	46	1	115	366	2	86	2.12e-20	82.8
HA1_02268	2-amino-3,7-dideoxy-D-threo-hept-6-ulosonate synthase	2-amino-3,7-dideoxy-D-threo-hept-6-ulosonate synthase	2.14122	1.90389	0.30271	1.32426	0.997794	0.746739	7.51703	0	0.903711	0.509445	1.44665	0.191959	1.7833	4.45768	1.10893	10.413	0.574566	0.483056	4.4365	0.183994	1.45531	0.0373228	1.01245	1.57155	803	A9A799	60.547	256	101	0	7	774	11	266	1.15e-107	315
HA1_01694	Trehalose/maltose import ATP-binding protein MalK	Uncharacterized ABC transporter ATP-binding protein MJ0412	2.14085	2.06872	0.456516	0.309383	0	0	2.90076	0.124006	1.03672	0.30075	0	0	0.341276	0.919821	0	5.02839	3.57741	0	3.83988	0.248476	1.52254	0.0820472	1.10937	0.887845	759	Q57855	59.35	246	100	0	10	747	17	262	8.57e-110	320
HA1_02084	hypothetical protein	Beta-ribofuranosylaminobenzene 5'-phosphate synthase	2.13198	1.79557	0.19071	1.38525	0	0.436232	8.1244	0.0192661	1.39004	0.0764618	4.28382	0.459503	1.297	2.04339	0.577282	11.3992	0.324171	0.191806	1.76534	0.549543	2.84585	0	0.166091	0.244612	1074	O26918	23.438	320	205	5	130	1011	4	309	1.06e-13	74.7
HA1_02261	hypothetical protein	Uncharacterized HTH-type transcriptional regulator AF_1793	2.13013	0.834094	0	0	0	1.00924	2.47205	0	0	0	0	0	0	0.338929	0	0.615104	0	0	0.151534	0.653049	1.02655	0	0.246609	0	213	O28481	72.222	54	15	0	7	168	1	54	1.57e-22	84.7
HA1_02491	hypothetical protein	Putative nuclease YhcG	2.11867	0.856376	0	0.757641	0	0	1.78907	0	1.32207	0	0	0	4.03189	1.40536	0	0.982943	18.9502	0	1.94218	0	1.24352	0.383622	0.162515	0	375	P45423	39.604	101	60	1	7	306	261	361	4.72e-14	70.9
HA1_01529	hypothetical protein	Uncharacterized protein MJ0287	2.10924	1.11651	0	1.74437	0.333272	3.18931	1.11906	0	2.37695	0.671064	0.445481	0	0.43546	1.15411	1.05456	5.67318	3.70979	0	6.62071	1.12744	1.00596	0	0.549322	0.334211	270	Q57735	32.468	77	52	0	7	237	18	94	1.8e-08	50.4
HA1_00982	Pyridinium-3,5-bisthiocarboxylic acid mononucleotide nickel insertion protein	Putative nickel insertion protein	2.10721	0.699195	0.482452	0.200268	0.538603	0.312138	2.50915	0	0.367578	0.304048	0	0	0.385178	1.74946	2.93864	4.27201	3.38863	0	0	0	3.42111	0.0628346	0.80037	0	1176	A0B886	57	400	161	2	1	1200	1	389	4.68e-134	392
HA1_01843	hypothetical protein	Uncharacterized lipoprotein MJ0085	2.10536	0.339597	0	0.657507	0	0	1.44028	0	0.850586	0.141979	0	0	0.590994	1.1475	0	1.38437	1.04218	0	1.82991	0	0.49158	0.0330709	0.537855	0.0466165	1241	Q57550	26.687	326	202	11	259	1185	40	345	2.2e-08	59.3
HA1_01808	hypothetical protein	Uncharacterized protein MJ0440	2.10259	0.716644	0	0	0.120588	0.307609	2.22706	0	0	0	0	1.16959	0	0.853036	0	1.75846	0	0	2.15675	1.90549	2.84598	0	1.65684	0.429825	734	Q57882	30.466	279	169	8	7	813	36	299	9.4e-21	92.8
HA1_01844	hypothetical protein	Uncharacterized protein MJ0880	2.08872	2.23409	0	0	0	0	4.49339	0	4.03711	0.861619	0	0.055117	0.664353	1.20339	1.15883	4.39792	5.5613	0.513889	2.77178	0.854268	1.78977	0	0.429223	0.0869674	929	Q58290	25.641	273	192	5	91	891	26	293	8.02e-17	82.8
HA1_01031	Molybdate/tungstate transport system permease protein WtpB	Probable transport system permease protein NifC	2.07246	0.441342	0	0.288204	0.298529	0.462681	2.59797	0	1.73164	0.11919	1.39723	0	0.4803	1.20607	1.68621	3.1681	0.454976	0	2.26058	0.79878	0.496244	0.392913	0.77164	0.215664	891	P18795	42.797	236	132	2	166	867	49	283	8.46e-51	172
HA1_00068	Cation/acetate symporter ActP	Sodium/pantothenate symporter	2.06987	3.28711	0.290968	2.41836	0.182721	0.350906	5.78882	0	1.58789	0.954423	3.29781	0.274269	1.25816	1.77054	1.1365	4.89609	7.94439	0.0825	4.8934	0.124085	0.863083	0.240787	1.5836	0.465915	1413	P16256	27.481	393	260	9	259	1392	93	475	4.53e-14	77.8
HA1_00212	hypothetical protein	DNA polymerase 1	2.06969	3.03933	0	0.836997	0	0.684058	5.89924	0.221101	1.43613	0.247376	0	0	2.15647	0.761071	2.61709	6.01016	6.1376	0	0	1.27896	2.2149	0	0	0	447	P0CL76	35.526	152	82	5	458	3	538	673	2.1e-17	81.3
HA1_00254	hypothetical protein	Inner membrane transport permease YadH	2.05564	1.31758	0	1.5571	1.50331	0	2.21487	0	0	0	1.27988	0	1.51876	0.658929	0	0.864062	2.70616	0	2.84172	0.0993902	0.16399	0.0938583	0.625524	0.370175	735	P0AFN9	28.495	186	127	5	19	564	12	195	1.34e-14	74.3
HA1_01723	hypothetical protein	Zinc transporter ZupT	2.03993	1.54604	0	0	0	0	1.45578	0	0	0	0	0	0.365103	0	0.770097	0.123438	0	0	0	0	0.220855	0	0.986067	0	394	B1HYT6	37.5	136	66	4	351	1	1	136	4.88e-21	89
HA1_01267	hypothetical protein	Methanethiol S-methyltransferase 1	2.0366	0.542685	0.305419	1.72735	0	0.0472826	5.34409	0	0.9375	0.187106	1.39344	0.108918	0.809381	1.00964	0	4.37669	0	0	4.03574	1.73369	2.82604	0.0593701	0.432306	0	531	Q89V40	42.647	68	39	0	370	573	213	280	4.49e-11	63.9
HA1_00840	hypothetical protein	Uncharacterized protein MJ1118	2.03327	2.70738	1.60168	3.26944	1.22555	2.15543	3.11029	0	2.47676	0.617691	9.90452	0	1.84371	2.11	1.66155	6.69479	11.331	0	3.35552	1.56616	1.88187	0	1.31134	0.262531	255	Q58518	36.709	79	48	1	1	237	1	77	1.36e-09	53.1
HA1_02135	D-aminoacyl-tRNA deacylase	D-aminoacyl-tRNA deacylase	2.03253	3.13799	0	1.31649	0	2.00978	5.42719	0	1.69492	0.511094	3.69038	1.44357	1.01426	0.903036	0	10.3293	0	0	1.46442	0.500915	1.50751	0	0.354871	0.275313	458	Q8PS92	48.299	147	76	0	10	450	151	297	1.04e-44	151
HA1_01493	Carbamate kinase	Carbamate kinase	2.02292	0.508859	0	0.753619	0	0.370471	1.85845	0	0.312305	0.0466267	2.0465	0.512427	0.298687	1.06071	0.407767	1.60638	0.894787	0	0.947239	0.842835	0.991192	0.247402	0.529223	0.025188	861	Q5JHG5	42.492	313	164	5	13	915	4	312	9.03e-65	209
HA1_00408	Anthranilate synthase component 2	Anthranilate synthase component 2	2.00776	0.457181	1.30413	0	0.75625	0.371377	0.666201	0.205505	1.03164	0.124288	2.33397	0	0.509193	0.916786	0	1.32799	0	0	0	1.77454	0.310233	0	0.0776819	0.314787	567	Q9YGB2	51.596	188	84	4	10	558	2	187	7.21e-61	191
HA1_01511	Sodium/calcium exchanger MaX1	Putative antiporter CaxA	2.00444	1.27074	0	0.891019	0.0534926	1.4087	4.33393	0.237615	0.42168	0.0707646	3.65277	0.474854	0.44878	0.698036	1.32427	4.69427	0.951185	0	0.827147	0.864024	3.69495	0.0401575	0.837238	0.0966165	974	Q0ZAI3	33.712	264	155	4	10	792	4	250	3.24e-31	122
HA1_00498	hypothetical protein	Putative transposase ORF409	2.00111	0.501208	0.0482581	1.90536	0	0.307609	3.06226	0.112232	0.499219	0.049925	1.66472	0.295175	0	1.00054	0	2.44479	0.0701422	0.469583	5.11856	0	0.769689	0	0.593218	0.0562657	431	Q3V4S9	43.878	98	50	4	157	438	312	408	3.16e-14	72
HA1_01754	hypothetical protein	DNA polymerase I	1.99945	0.864295	1.36194	2.19155	0	0.235326	2.48653	0	1.24687	0.0142429	0.0889213	0	0.22833	0.704643	0.800971	2.75833	3.31485	0.0440278	5.91166	0.239024	1.17215	0.245827	0.979162	0.0808271	1858	O08307	29.245	636	383	22	16	1848	335	928	9.31e-50	189
HA1_00902	hypothetical protein	Putative transport protein AF_1800	1.99298	1.20752	0	0.427614	0	1.26341	2.50953	0	0.439063	0	0	0	0.323452	0.31625	0.487379	3.31003	0.888468	0.280694	1.81518	0	1.34288	0	0.485943	0.0368421	1025	O28474	28.793	323	216	4	76	1029	20	333	6.53e-39	144
HA1_01455	DNA-binding protein MutS2	DNA-binding protein MutS2	1.99261	2.08188	0.417806	0.240885	0	0.442754	3.67001	0.0616208	0.485352	0.415142	0.656706	0.145614	2.12795	0.862679	0.890485	7.26849	1.65592	0	5.45276	1.63872	2.52319	0.0631496	0.772626	0.311779	1584	Q8U3J2	37.913	393	218	13	442	1581	182	561	1.32e-67	231
HA1_01079	Ribonuclease BN	Ribonuclease Z	1.98983	2.37691	1.07135	3.67279	0.420404	1.10453	5.18132	0	1.29805	0.149925	2.06706	0.670906	1.43734	1.275	0.48233	4.82539	4.03949	2.82583	3.62255	1.49085	4.56671	0.524094	1.00234	0.106015	741	Q5UZJ9	22.549	306	172	9	1	738	3	303	3.22e-14	74.3
HA1_01838	ATP-dependent DNA helicase Hel308	ATP-dependent DNA helicase Hel308	1.98595	1.16765	0.103613	0.157373	0.0913603	1.16938	1.48551	0.109174	0.589453	0.183508	2.1309	0.318129	0.974672	0.915893	1.82097	1.61302	0.742338	0.22375	1.94172	0.671646	0.799482	0.0412598	0.568804	0.11792	2310	Q8TL39	49.322	738	344	7	31	2205	8	728	0	678
HA1_01491	hypothetical protein	Uncharacterized protein 4 in cox locus	1.97782	0.424161	0	1.2945	0	1.09529	1.83494	0	0.355469	0.582459	0	0.41769	0.844653	0.536964	0.86699	2.92383	2.72575	1.35139	8.00782	0.194207	2.61425	0	0.831813	0	295	P08304	31.169	77	53	0	55	285	23	99	1.13e-08	51.6
HA1_01842	hypothetical protein	Uncharacterized protein HI_1427	1.9732	0.452483	1.41445	1.44786	0	0	1.20483	0	1.03887	0	0	2.2133	2.14296	0.708929	0	0.442839	0.643918	0	0	0	0.620337	0	1.11924	0.218922	714	P44196	22.845	232	150	8	16	636	12	239	3.93e-06	50.4
HA1_00779	6,7-dimethyl-8-ribityllumazine synthase	6,7-dimethyl-8-ribityllumazine synthase	1.96969	1.21101	1.96852	2.0193	0.183824	2.59982	2.17179	0.200306	0.470313	0	1.61224	0	3.13133	1.67857	2.17068	3.1125	9.97093	0.961944	7.3092	2.35366	0.150648	0	1.13872	0.268421	459	Q8Q093	75.385	130	32	0	58	447	5	134	1.27e-68	206
HA1_01935	hypothetical protein	Putative transport protein AF_1800	1.96876	1.16134	2.39355	1.10228	0	0	2.19759	0	0.20957	0.058021	2.2672	0	0	0.649107	2.30583	2.45898	3.70237	0.0677778	1.18037	0.541463	2.38407	0	1.08742	0	990	O28474	26.97	330	206	10	103	1041	29	340	5.88e-09	60.5
HA1_00852	Chorismate synthase	Chorismate synthase	1.96562	0.702953	0	0	0.396875	0	2.35337	0	0.440625	0.285457	0	0.095614	0.915197	0.366071	1.24136	1.4651	0.74297	0.0952778	0.989724	0.476524	1.84663	0	0.646486	0.115539	1089	A0B5I7	69.272	371	105	1	1	1086	2	372	1.64e-179	505
HA1_02539	Vitamin B12 import ATP-binding protein BtuD	Daunorubicin/doxorubicin resistance ATP-binding protein DrrA	1.94787	0.783356	4.32129	2.2945	0	1.37862	2.99365	0	0.852734	0	0	0	0.979925	2.29232	0	3.93516	0	0	12.8589	2.0904	0.108031	0	0.124538	0	705	P32010	33.333	228	146	4	7	681	88	312	1.04e-36	135
HA1_01904	hypothetical protein	Cation-transporting ATPase pma1	1.93216	0.131946	0	0	0	0	0.635324	0	0	0	0	0	0	0	0	0.127474	0	0	0	0	0.351813	0	0	0	115	P37367	57.895	38	16	0	116	3	167	204	1.33e-07	48.1
HA1_00246	Formamidase	Nitrilase	1.91442	2.32148	0.310065	0.680831	0	0.130797	2.31652	0	0.294336	0.225037	0	0	1.33189	0.915179	1.05864	1.89727	0.252449	0	2.80813	0.15061	0.893782	0.173071	0.459309	0.0398496	1737	Q9UYV8	32.075	265	167	6	49	822	2	260	9.94e-32	127
HA1_01994	putative ribosome biogenesis protein	16S rRNA aminocarboxypropyltransferase	1.91275	0.135973	0	0	0	0.357428	1.97802	0.124771	0	0.155322	0	0	0.68349	0.289464	0	0.901302	0	0	3.01411	0.380183	2.16904	0	0	0	492	Q12ZL9	58.896	163	63	2	7	483	11	173	1.21e-68	208
HA1_01562	GTP 3',8-cyclase	Probable GTP 3',8-cyclase	1.89335	2.12013	1.10645	1.08727	0	1.53804	3.67484	0.211468	1.56992	0.381859	5.55379	0.114181	0.257598	1.08804	0.572816	4.24909	1.71453	0	3.99939	0.760366	1.36295	0.147244	0.343527	0.376817	923	Q8PX29	50.825	303	138	4	1	876	21	323	2.87e-88	270
HA1_00442	hypothetical protein	Uncharacterized lipoprotein MJ0085	1.8915	1.1545	0	0.260054	0	3.35996	1.41385	0	0.532617	0.0307346	0	0.751754	0.496998	1.00411	5.45359	3.66016	0	0.384861	1.40782	0	1.05415	0.482205	1.33946	0.446491	1370	Q57550	25.826	333	202	12	295	1248	50	352	5.98e-12	70.5
HA1_00938	Threonine--tRNA ligase	Threonine--tRNA ligase	1.89057	1.21342	2.13226	0	0	1.12464	1.75324	0.327064	0.462891	0.147676	0	0.232602	1.52402	0.826607	0.470291	1.09974	1.59526	0	2.96656	0.321951	1.73316	0.548031	0.350185	0.243108	1756	A0B8D4	74.557	621	156	1	1	1863	1	619	0	966
HA1_00892	putative protein	Uncharacterized protein MJ0742	1.88558	0.655436	1.87252	1.80925	0	0.693841	4.53736	0	1.39199	0.12069	11.7926	1.02208	2.28236	1.43875	3.30214	6.52526	10.6902	0	4.3569	1.9407	1.9057	0.297323	3.82885	0.124311	323	Q58152	69.307	101	31	0	1	303	1	101	3.3e-45	144
HA1_00637	Anaerobic nitric oxide reductase flavorubredoxin	Nitric oxide reductase	1.88152	0.223758	0.276774	0.830429	0	0.489855	0.507116	0.387462	0.168359	0	0	0	0.15985	0.798036	0	2.38711	0	0	0	1.51829	0.400777	0	0.790259	0.336717	430	Q9FDN7	38.732	142	81	3	7	417	254	394	5.34e-20	87.8
HA1_01045	Cobalt transport protein CbiM	Putative metal transport protein HI_1621	1.8647	2.15705	0	0.34571	0	0.67029	4.63748	0	0	0.381109	0.0642857	0.0567251	0.705816	2.59929	3.74816	3.27044	0.155766	0	11.5874	1.46753	2.31231	0	1.79803	0.829323	630	P44274	42.149	121	70	0	4	366	1	121	1.55e-17	80.5
HA1_01716	Coenzyme F420-dependent sulfite reductase	Coenzyme F420-dependent sulfite reductase	1.86433	0.31396	0.215097	0.0961126	0	0	1.56048	0	0	0.0422789	1.20787	0	0	0.0314286	0.276505	0.511849	0.307267	0.505694	1.05353	0	1.19145	0	0.0864365	0.0358396	861	Q58280	36.111	216	137	1	61	705	346	561	7.14e-39	147
HA1_00522	Threonylcarbamoyl-AMP synthase	Threonylcarbamoyl-AMP synthase	1.86396	1.21114	1.28581	0.520643	1.72426	1.60308	3.13355	0	0.832812	0	0	0.234795	0.783114	0.926607	0	2.79701	0.028278	0.453194	2.05721	0.564787	1.68782	0	0.106289	0	534	Q9UYB2	39.766	171	99	3	1	501	28	198	5.07e-36	130
HA1_02274	FMN-dependent NADH-azoreductase	Uncharacterized NAD(P)H oxidoreductase HI_1544	1.86081	0.761208	2.70968	0	5.19632	0.166123	0.862135	0	0	0	0	0	0	0.688036	0	2.89232	0	0	5.7704	0	0.603627	0	1.46116	0.675815	606	P45245	34	200	120	7	1	582	1	194	1.58e-19	85.5
HA1_02296	Thiamine thiazole synthase	Thiamine thiazole synthase	1.85933	0.696644	0	0	0.277206	0.202536	2.23609	0	0.411133	0	0	0	1.27842	1.03536	0.258058	1.29714	0.050237	0	1.87669	0	0.225259	0	0.376202	0.495238	776	A0B880	75.29	259	64	0	1	777	1	259	9.94e-125	358
HA1_01983	Hydroxyacylglutathione hydrolase	Uncharacterized protein aq_2135	1.85675	1.2894	0.613032	1.57654	0.0409926	0.998007	4.15629	0	0.250391	0	2.92828	0.516959	0.990807	1.70375	0	4.38203	6.35877	0	2.525	1.54192	1.9614	0.145197	1.08335	0	658	O67893	33.333	138	79	5	187	582	46	176	4.15e-12	66.6
HA1_00812	putative RNA 2'-phosphotransferase	Probable RNA 2'-phosphotransferase 1	1.85379	1.15477	0.700903	2.5445	0.130515	1.2192	9.04346	0	1.35469	0.0352324	0	0	2.2045	2.11125	0.778447	7.74831	4.74755	0	5.57761	0.980793	4.85117	0.389921	1.03354	0.351629	645	O29841	52.736	201	94	1	4	603	4	204	5.02e-76	231
HA1_00033	hypothetical protein	Dimethylsulfonioproprionate lyase 4	1.8536	0.914765	1.88658	1.70442	0.641544	0.813043	2.61626	0	1.09863	0.0689655	0.622449	0.313304	1.50488	1.94464	0.20466	3.70039	1.82812	0.835417	1.62945	1.06418	1.00738	0.0705512	1.98064	0.101253	713	R1ERP2	33.624	229	140	5	43	699	287	513	3.07e-25	107
HA1_02125	Endoribonuclease Nob1	Endoribonuclease Nob1	1.85046	9.54859	6.4449	0.0339142	0.302206	7.08804	8.48488	0.16055	0.755859	0.344378	0	0	10.8229	3.49643	7.15184	1.82721	0.845972	0	0	0.524543	0	0.669134	2.96252	2.84098	459	O29862	40.69	145	81	1	13	432	8	152	6.63e-31	112
HA1_00984	hypothetical protein	Trk system potassium uptake protein TrkH	1.84861	2.18765	0	5.97252	0	0	5.95057	0	3.00664	0.305997	0	0.132749	1.94859	3.2325	0	5.47318	2.01722	0	3.85138	0.51753	2.12396	0	1.0217	0.15614	1594	Q9L6L2	37.419	465	235	8	229	1599	67	483	3.16e-62	214
HA1_02486	F(420)H(2) dehydrogenase subunit D	F(420)H(2) dehydrogenase subunit D	1.84214	6.51248	2.33523	0	2.1125	2.53225	16.5424	0	2.56699	1.05967	2.93411	1.72018	6.77336	5.72554	4.61184	0.186328	0	0	0	0	0.199093	0	1.32824	0.858145	1320	F1SVE4	56.417	374	155	3	214	1317	3	374	2.06e-146	424
HA1_00836	tRNA-2-methylthio-N(6)-dimethylallyladenosine synthase	Uncharacterized methyltransferase MJ1487	1.84122	1.3647	1.26568	0	0.310478	0.827717	2.5075	0	0.869922	0.343478	3.07857	0.444152	1.7925	0.890893	2.87184	3.31901	3.02227	0	0.952607	0.702134	3.70259	0	0.584094	0.188596	1094	Q58882	37.275	389	217	9	7	1119	37	416	6.48e-82	259
HA1_01490	Formate dehydrogenase subunit alpha	Formate dehydrogenase subunit alpha	1.83715	1.14322	0.260129	1.28512	0.898529	0.628442	2.18679	0.14893	0.716992	0.232234	6.85977	0.0614035	0.70788	1.03768	0.491068	1.49896	5.11532	0.684028	2.04187	0.871341	1.5592	0.0559055	1.38286	0.178822	2045	P61159	44.64	681	364	8	1	2034	1	671	0	623
HA1_00482	Protease HtpX	Protease HtpX homolog 2	1.82255	2.12886	0	5.19759	0	0.874457	5.16404	0.430581	0.159375	0.27916	6.30831	1.28509	0.478424	1.46875	0	7.09753	3.21643	0	3.50368	0.594055	2.8443	0	0.168311	0.0873434	841	Q8PSE5	64.435	239	82	2	118	828	54	291	6.27e-95	284
HA1_00700	hypothetical protein	Uncharacterized MFS-type transporter YfnC	1.82181	0.625906	0	0	0.455515	0.295652	2.14714	0.00917431	0.186523	0.19955	0	0.506433	0.638837	0.69625	0.207379	1.69453	0.767141	0.484861	0.51411	0.716768	0.839378	0.052126	1.46757	0.0917293	1170	O06481	28.084	381	253	8	1	1095	7	382	1.6e-23	104
HA1_01945	NH(3)-dependent NAD(+) synthetase	Uncharacterized protein slr1717	1.81571	1.74537	0.614839	0	0.216544	1.10562	2.78501	0	1.60469	0.321289	0	0	1.00544	2.52089	0.955146	3.35078	2.8812	0.353889	5.48604	3.86159	1.38588	0.202835	1.33711	0.202632	771	P73846	41.887	265	150	3	10	795	3	266	1.02e-58	191
HA1_00119	Ion-translocating oxidoreductase complex subunit B	Uncharacterized protein AF_0155	1.81035	0.264832	0	1.51247	0	0.0757246	0.865947	0	0.216797	0.0238381	0	0	1.32008	0.856071	0.317087	0.887891	0	0	0	2.68384	0.882254	0	0.437115	0.0537594	779	O30082	29.661	118	82	1	400	753	2	118	3.22e-15	73.9
HA1_00747	2-methoxy-6-polyprenyl-1,4-benzoquinol methylase, mitochondrial	2-phytyl-1,4-naphtoquinone methyltransferase	1.8098	0.911409	0	0.203351	0.370221	0	1.2878	0.140673	0.417578	0.332084	3.83047	0	0.905816	1.39786	0	4.23932	1.01611	0	3.47822	0.914177	1.89262	0.0812598	0.827127	0.054386	831	B2IUM7	31.677	161	98	5	178	642	28	182	4.77e-11	64.7
HA1_00771	Anaerobic nitric oxide reductase flavorubredoxin	High molecular weight rubredoxin	1.80166	1.37181	0.574194	0.89933	0.530699	0.373551	3.14828	0.242202	0.670898	0	5.72085	0.287573	1.48649	0.73875	0.860388	5.51172	4.72306	0	2.48574	1.6686	2.72228	0.0724409	0.806165	0.47193	318	Q9FDN6	62	50	19	0	163	312	180	229	6.08e-19	81.3
HA1_01680	Iron-sulfur flavoprotein	Iron-sulfur flavoprotein	1.79667	0.826443	0.179097	1.13485	0	3.92409	1.15947	0	0.26543	0	2.13863	0.0815789	0.716886	0.985536	0	4.70651	0	0	6.03758	0.975152	0.969689	0.0777953	0.730086	0	472	Q50562	55.738	183	81	0	1	549	1	183	4.62e-69	211
HA1_01208	Energy-coupling factor transporter transmembrane protein EcfT	Putative fused cobalt transport protein CbiMQ	1.79298	1.57919	0	9.01314	0	0.71413	2.54587	0	0	0	5.543	0	0.603002	0.812857	2.90816	0.591536	2.30395	0	0.596626	0	0.440415	0	0.7709	0	776	A2SSD6	47.598	229	119	1	4	687	342	570	2.81e-55	190
HA1_00211	hypothetical protein	Major cold shock protein	1.78872	1.99208	4.8489	6.82198	0.895588	2.4712	4.25044	0.398471	3.30332	0.276762	10.2318	0.13845	0.965854	0.400357	0.614563	13.9003	25.6313	0.53375	18.5606	2.33659	2.03005	0.119055	3.78323	0.452506	195	Q5X9L4	43.939	66	35	1	1	192	1	66	2.9e-14	63.5
HA1_01718	hypothetical protein	Nodulation protein J	1.78429	0.810738	0	0.268767	0.0612132	0	1.48196	0	0.232031	0	2.03834	0	0.543152	0.652321	0.371262	1.00326	0.85703	0.144167	1.84693	0.598323	1.44974	0	1.12922	0.0213033	741	P26025	34.074	135	79	5	343	732	130	259	6.99e-08	55.5
HA1_00811	Tritrans,polycis-undecaprenyl-diphosphate synthase (GGDP specific)	Tritrans,polycis-undecaprenyl-diphosphate synthase (geranylgeranyl-diphosphate specific)	1.778	1.25342	1.22013	0.533914	0.807537	0.997283	3.69759	0.414526	1.4498	0	0	0	2.70976	1.74429	0	4.4043	1.1534	0.462639	5.72546	0.510671	2.03199	0	0.348582	0.609524	612	Q58767	31.855	248	121	7	10	609	33	280	1.31e-37	134
HA1_01857	RIO-type serine/threonine-protein kinase Rio2	RIO-type serine/threonine-protein kinase Rio2	1.77616	1.10483	0	1.53566	0.182353	0	4.60712	0	0.519336	0.555322	4.04869	0.263158	0	0.828571	2.93689	1.86263	0	0	4.17408	0.367226	5.23497	0	1.48878	0	875	Q58473	41.86	258	135	6	82	825	1	253	1.44e-56	186
HA1_00613	hypothetical protein	Putative potassium channel protein RPA4233	1.76303	1.22926	0.533806	0	0	0.170833	4.14892	0	0.411719	0.235532	2.61414	0.716082	0	1.79911	0	2.3138	0	0	1.40552	0.388262	2.91969	0	1.04291	0.0714286	864	Q02006	35.081	248	157	2	16	753	12	257	5.52e-35	133
HA1_01702	hypothetical protein	Uncharacterized protein MJ0935	1.7573	1.03383	0	0.17185	0.254228	1.13279	1.34168	0	0.469141	0	2.69125	0.5	0.883302	0.969821	0	1.08346	0	0	1.93221	0.674848	0.312565	0	0.994821	0.139474	599	Q58345	32.804	189	123	3	1	561	14	200	9.28e-25	99.4
HA1_01248	Protein translocase subunit SecY	Protein translocase subunit SecY	1.75712	3.90859	0	0	0	0.181159	2.72529	0.110856	0.795508	0.31949	0.459038	0.481287	0.563039	1.9025	1.54388	1.86706	1.48341	0	1.5546	0.0472561	1.10298	0	0.407028	0.453383	1583	O28377	54.206	535	201	5	10	1611	2	493	1.09e-145	431
HA1_01436	hypothetical protein	Uncharacterized protein MJ0290	1.75028	0.176644	0	0	0.731985	0	1.46569	0	0.570508	0	0	0.134064	0.563602	0.45875	0	0.651042	0	0	0	0	1.35065	0	0.446979	0.144987	243	Q57738	39.506	81	45	2	1	240	131	208	7.3e-06	45.1
HA1_01003	hypothetical protein	Uncharacterized protein MJ0548	1.73364	1.47248	0	0	0	0.0396739	1.3507	0.382263	0.267773	0.117991	0	0	0	0.0996429	1.53922	4.45391	0	0	0.536656	0.0745427	0.645984	0.0303937	0.169544	0.146115	597	Q57968	31.122	196	121	6	1	552	1	194	7.65e-13	68.9
HA1_01485	Photosystem I assembly protein Ycf3	Probable UDP-N-acetylglucosamine--peptide N-acetylglucosaminyltransferase SEC	1.7268	2.60752	0	0.764745	0.859926	0	6.63266	0	0.607031	0.352324	1.41589	0	0.372233	1.40036	0	11.3618	2.1831	1.16153	9.44893	1.75701	2.50026	0.165354	0.611591	0.21604	603	Q9M8Y0	37.681	138	86	0	109	522	202	339	6.68e-23	99
HA1_01848	Pantoate kinase	Pantoate kinase	1.71719	1.12416	0.337161	0.149866	0.103493	0.25308	1.64587	0.301835	1.07383	0	0	0.391228	0.370732	0.957143	0	3.80182	0	0	3.47607	0.315701	2.80557	0	0.840321	0.345363	853	Q5JHF1	37.918	269	148	7	25	792	1	263	4.79e-34	128
HA1_00492	manganese-dependent inorganic pyrophosphatase	Uncharacterized protein MJ0988	1.70943	1.16752	0.785032	1.25912	0.157904	0	1.75184	0	1.15527	0.076012	0	0	0	0.6475	1.66524	1.00052	1.02401	0	0	0.510823	1.04106	0.115591	0.25709	0.114411	939	Q58395	30.075	266	170	6	52	810	12	274	4.45e-23	100
HA1_01169	Flap endonuclease 1	Flap endonuclease 1	1.69704	0.659463	0	0.978418	0	0.211413	0.656163	0	1.46777	0.0506747	3.28892	0	0.396623	0.780357	0	1.70143	0	0.1975	2.54126	1.17607	1.12642	0.0212598	0.635882	0.0820802	920	A0B9M7	65.179	336	117	0	1	1008	1	336	3.13e-159	451
HA1_01585	hypothetical protein	F(420)H(2) dehydrogenase subunit O	1.69445	0.183893	0.114839	0	0	0	2.20762	0	0	0	3.64694	0	0	1.25804	0.483495	1.71393	4.2733	0	0	0	0.773446	0	0.08582	0	246	F1SVE1	42	50	27	1	70	213	1	50	2.91e-08	50.4
HA1_01184	Sensor histidine kinase RcsC	Hybrid signal transduction histidine kinase J	1.69372	2.82752	0.704387	0	1.41232	1.86685	3.50572	0	2.47266	0.525337	0	0	0.774672	3.84625	3.91592	4.9901	4.03886	0	0	6.09268	0.956865	1.60331	0.246609	0.716541	415	Q54YZ9	41.791	134	75	2	22	414	1730	1863	4.64e-24	100
HA1_01173	hypothetical protein	Putative molybdopterin biosynthesis protein MJ0666	1.68078	0.723221	0.675484	0.94933	0	1.12572	2.80889	0.338532	0.679297	0	3.79519	0	0.464916	1.50018	1.70583	1.92096	1.47251	0	2.03574	0.729726	2.12824	0	0.631936	0.668296	1087	Q58080	35.884	379	213	9	67	1146	29	396	7.61e-69	225
HA1_00933	hypothetical protein	UPF0313 protein MA_4618	1.67375	0.870201	0	0.679491	0.446324	0.12192	1.91525	0	0.421875	0.201349	0.334402	0.0754386	0.269981	0.323929	0	2.4487	0.874882	0.08875	4.24264	0.595274	2.8013	0	0.310727	0.0111529	1681	Q8THA2	58.632	585	215	7	1	1677	153	736	0	665
HA1_01575	hypothetical protein	Diaminopimelate decarboxylase	1.65638	2.21933	0	0	0	1.26703	4.53748	0	1.42402	0.297751	0.445627	0.396199	0	0	1.7332	2.90456	0	0	4.62929	0.629116	4.57034	0.153701	0	0	410	O29458	48.387	124	64	0	378	7	2	125	8.42e-31	117
HA1_01138	hypothetical protein	L-lactate transporter	1.64843	0.908188	0	0.141689	0	0.342391	2.08297	0.38211	0.859961	0.147676	0	0	0	0.721964	0.330874	5.16081	0.800632	0	3.65844	0.425305	0.68044	0	0.128483	0.306015	1251	A0LNN5	23.529	357	264	5	184	1248	61	410	5.61e-13	73.9
HA1_01708	hypothetical protein	Putative esterase Rv1847	1.64621	0.516242	0	5.27225	0	0	2.31118	0	0.783203	0	4.2	0	0	0.380357	0	1.7375	5.16114	3.36847	0	1.10595	2.06995	0	0.100986	0	428	P9WIM3	26.316	95	67	1	46	321	16	110	6.8e-06	46.2
HA1_01681	hypothetical protein	Uncharacterized protein MJ0916	1.6366	0.222148	0	0	0	0	1.73316	0	0.0546875	0	0	0	0	0.564464	0	0.617578	0	0	0.214571	0	1.63018	0	0.631196	0	261	Q58326	35.065	77	46	1	1	219	1	77	9.04e-12	58.5
HA1_01147	hypothetical protein	Uncharacterized protein YfhR	1.63401	1.32174	0.478968	0.957909	0.96636	0.2625	2.9526	0	0.488672	0.0928036	0	0	1.10356	0.956429	2.11728	2.92786	1.28942	0.0391667	0.341258	0.782622	0.743135	0	0.866215	0	942	Q8XA81	29.231	130	87	3	481	864	123	249	3.74e-06	51.2
HA1_02207	hypothetical protein	Geranylgeranyl pyrophosphate synthase	1.62606	0.286577	0.50671	1.2433	0	0	2.95578	0	2.96602	0	6.7707	0.365497	0	2.21143	0	2.29518	0	0	11.7928	0	1.0965	0	0.425647	0	221	A0A0A7GEY4	41.176	68	40	0	204	1	7	74	8.71e-09	53.1
HA1_00180	hypothetical protein	Protein FwdD	1.62218	3.29342	0.66271	3.02534	0	0	4.4892	0	1.14316	0	0	1.74532	4.63396	2.31911	2.34951	4.87266	0	0	0	4.22256	6.5044	0	1.91603	0.444361	385	Q58568	26.042	96	71	0	25	312	7	102	3.02e-07	49.3
HA1_01028	Light-independent protochlorophyllide reductase subunit B	Nitrogenase iron-molybdenum cofactor biosynthesis protein NifE (Fragment)	1.61996	0.945101	0	0.623458	0	0	0.97878	0	1.21973	0.431334	1.60029	0	0.269981	0.898929	3.05068	0.901563	3.99005	0	3.77393	0.356402	0.613472	0	1.0688	0.179825	1375	P51755	60.917	458	168	3	1	1341	5	462	0	583
HA1_01866	G/T mismatches repair enzyme	Endonuclease III	1.58632	1.94953	0	1.4437	2.22812	1.3192	3.46213	0	0.542188	0.108396	0.6707	0.28845	2.43077	0.758036	3.57301	4.32487	1.01801	0	0	0.668293	3.53316	0	0.314673	0	675	Q9WYK0	37.037	189	109	3	88	654	21	199	5.03e-32	119
HA1_01347	7,8-dihydropterin-6-methyl-4-(beta-D-ribofuranosyl)-aminobenzene-5'-phosphate synthase	7,8-dihydropterin-6-methyl-4-(beta-D-ribofuranosyl)-aminobenzene-5'-phosphate synthase	1.58614	1.74564	0.0846452	1.06877	0.583456	0.274094	8.2859	0.206728	0.104297	0	8.38105	0.302047	0.824953	0.81375	1.42544	7.81745	2.66335	0	1.88282	0.376524	9.49754	0.154803	0.28582	0.225313	861	Q57749	36.496	274	165	4	55	858	24	294	1.19e-58	192
HA1_00638	(4-{4-[2-(gamma-L-glutamylamino)ethyl]phenoxymethyl}furan-2-yl)methanamine synthase	(4-{4-[2-(gamma-L-glutamylamino)ethyl]phenoxymethyl}furan-2-yl)methanamine synthase	1.58484	1.2694	0.0832258	0.320375	0.308272	0.759964	3.40762	0	0.966016	0.104198	0	0.140936	0.725328	0.632679	0.77068	4.47409	1.00632	0.124306	2.61074	0.887805	1.64106	0	0.804809	0.0186717	1005	Q58250	37.87	338	189	8	1	999	4	325	4.71e-57	191
HA1_00955	Nitric oxide reductase FlRd-NAD(+) reductase	NADH dehydrogenase-like protein YutJ	1.58262	1.78497	0	0.819437	0	0.612681	4.2291	0.184404	0.967578	0.0301349	1.03994	0.265058	0.89925	1.38393	0	6.39909	2.79273	0	3.25736	1.0657	1.04249	0.0437795	0.0204686	0.309398	1065	O32117	27.174	276	174	10	253	1041	90	351	7.9e-22	98.6
HA1_01691	7,8-didemethyl-8-hydroxy-5-deazariboflavin synthase	7,8-didemethyl-8-hydroxy-5-deazariboflavin synthase	1.56063	2.40819	0.492516	0	0.0694853	0	4.5169	0.165902	0.767578	0.363868	1.74636	0.405556	0.291932	1.65482	2.6101	5.85508	0.302054	0	1.81104	0.134604	1.7079	0.0770079	0.34365	0.114411	1002	A0B5P5	59.133	323	118	4	7	972	16	325	2.69e-122	357
HA1_02324	hypothetical protein	Cobalt-precorrin-5B C(1)-methyltransferase	1.56007	0.568456	0	0.0738606	0	0.281884	0.145108	0	0	0	0	0	0	0.178571	0	0.417448	0	0	1.06212	0	1.06865	0.381102	0	0	134	Q8PWA9	50	68	34	0	49	252	268	335	3.91e-17	77
HA1_00616	Riboflavin synthase	Riboflavin synthase	1.55896	0.866846	0.516129	0	0.399265	0	4.00445	0.0639144	0	0	4.34854	0.312573	0	0	0.433786	5.54922	2.72512	0.369583	0	2.29939	1.40725	0	0.653144	0	489	Q58584	67.55	151	48	1	4	453	3	153	7.69e-73	218
HA1_01701	Putative L(+)-tartrate dehydratase subunit beta	Putative L(+)-tartrate dehydratase subunit beta	1.55545	1.91799	0.180774	0	0	0	1.52503	0	0	0	0	0	0	1.04643	0	5.61836	0	0	6.75353	0.567073	0.964637	0	0	0.304637	537	Q58034	44.068	177	83	7	22	504	6	182	4.7e-41	140
HA1_01058	hypothetical protein	Uncharacterized protein MJ1571	1.55416	0.209128	0.35871	0	0	0	1.05781	0	0.433594	0	0	0	0	0.157321	0	1.12617	0	0	2.07791	0	0	0	0	0	378	Q58966	32.8	125	77	3	10	372	166	287	5.81e-10	58.5
HA1_01449	Protein	Protein Mbar_A1807	1.54677	1.75235	0.799484	0.555764	0.411029	0	4.04066	0	0.582227	0.035982	2.63367	0.486404	0.687054	0.375179	1.13223	6.34427	0	0	5.77132	0.552896	3.49106	0.28378	1.47324	0.302632	545	Q46BJ4	53.234	201	89	2	1	591	1	200	4.09e-56	179
HA1_00398	3',5'-cyclic adenosine monophosphate phosphodiesterase CpdA	Uncharacterized protein MJ1162	1.54621	0.648993	1.79316	1.54732	0	1.25924	3.5798	0	0.451172	0.338681	3.26064	0.518275	0.923452	1.18571	0	6.74622	5.77488	0	2.54862	1.31799	1.69145	0.0872441	0.753514	0.0443609	669	Q58562	28.708	209	125	11	1	600	1	194	2.07e-14	72.8
HA1_02073	hypothetical protein	Putative type-2 restriction enzyme NmeDIP	1.54418	0	0	3.4319	0	0	3.39504	0	1.2877	0.304948	0	0	0.851595	0.963929	1.80796	3.63268	0	0	0	1.06921	1.10207	0	0.590259	0.252256	338	Q9RLM3	40.964	83	41	3	4	246	241	317	3.18e-09	56.2
HA1_00423	hypothetical protein	Phthiotriol/phenolphthiotriol dimycocerosates methyltransferase 1	1.53179	0.322819	0	0.383378	1.27574	0	0.306607	0	0	0	0	0	0	0	0.246408	0.866667	0	0	0	0.396951	0.72487	0	0.368064	0	595	A0PQX0	40	105	56	4	88	387	81	183	5.31e-11	63.5
HA1_01836	hypothetical protein	Probable cobyric acid synthase	1.53124	0	0	0	0	0	0.316773	0	0	0	0	0	0	0	0	0.500521	0	0	0	0	0	0	1.35524	0	337	Q0W1N4	72.857	70	19	0	221	12	1	70	2.22e-21	90.9
HA1_02523	Putative L(+)-tartrate dehydratase subunit beta	Putative L(+)-tartrate dehydratase subunit beta	1.52847	0.828859	0	0.391689	0	0.688768	1.54282	0	0	0	0	0	0	0.794286	0	0.603385	0	0	0	0	0.518135	0	0	0.152381	536	Q58034	43.333	180	86	7	13	504	3	182	2.53e-41	140
HA1_01926	Anaerobic nitric oxide reductase flavorubredoxin	Nitric oxide reductase	1.52292	0.30698	0	0.130965	0.351838	0.454529	1.29809	0	0	0	0	0.359357	0.44728	0.353036	0	1.5776	0	0.17	9.48175	0.616921	1.05712	0.104094	0.491492	0.0908521	417	Q9FDN7	31.818	154	85	3	7	432	254	399	1.05e-14	73.2
HA1_01705	tRNA uridine(34) acetyltransferase	tRNA uridine(34) acetyltransferase	1.51941	1.50188	1.38748	0.37882	0	0.125	4.20839	0.161774	0.677539	0.298951	5.31283	0	0	0.754107	0	2.15612	1.61043	0	3.78374	0.879268	2.26736	0.039685	0.578052	0.246115	1542	D5VRB9	46.979	513	234	13	22	1470	6	510	7.6e-152	447
HA1_01906	hypothetical protein	Calcium-transporting ATPase 1	1.51756	0.565772	0	0	0	2.44004	1.35006	0	3.19199	0	0.846356	1.61813	0.67561	1.86786	0	7.07044	0	1.18764	5.75613	3.46311	0.589767	0	0	0	312	Q73E41	45.192	104	56	1	314	3	437	539	8.89e-20	85.9
HA1_01415	hypothetical protein	Leucine--tRNA ligase	1.51756	1.40537	0	0	1.33529	1.48587	3.14841	0	0.839648	0.594453	0.177988	0	0.908068	1.01375	0	2.39492	0	0	0.165951	0.303354	0.952591	0	0.757953	0.239098	243	A0B7B7	82.143	84	15	0	252	1	308	391	3.37e-41	145
HA1_00939	hypothetical protein	Uncharacterized protein YukJ	1.51146	5.65409	0	0	2.28107	0.434239	15.2126	0.394037	5.06016	0.0631184	16.5017	0.611988	1.65235	1.24964	1.56097	2.32812	0	0	0	1.12287	1.83821	0	0.972256	0.397619	974	C0SPB1	41.964	224	121	7	1	660	1	219	2.64e-55	183
HA1_01519	Potassium-transporting ATPase ATP-binding subunit	Calcium-transporting ATPase 1	1.50795	0.566174	0.0491613	0.335255	0	0.188768	1.69733	0.30581	0.0611328	0.0733133	0	0.0288012	0.376548	0.873214	0.0998058	1.72461	0.996524	0	0.358436	0.375	0.534585	0.239213	0.403946	0.0481203	2559	Q73E41	35.782	735	445	9	10	2148	15	744	3.65e-133	422
HA1_01319	hypothetical protein	Uncharacterized lipoprotein MJ0085	1.50665	0.637584	0	0	0	0	2.2338	0	0	0	1.2465	0	0.262101	1.06321	2.73728	2.51146	0	0	0.440491	0.605183	1.29793	0	1.81813	0.0481203	681	Q57550	25	224	134	7	31	669	149	349	4.43e-07	53.5
HA1_02238	Dihydromethanopterin reductase (acceptor)	Uncharacterized protein MJ0730	1.5061	4.45409	3.53445	0.0534853	1.05331	2.53406	10.2338	0.190214	2.09863	1.62579	1.19781	0.160234	1.95497	2.99875	0.567573	20.6734	7.85592	0	7.16503	5.06265	10.2547	0.15748	2.37386	0.677945	576	Q58140	45.556	180	96	1	25	564	3	180	3.49e-52	168
HA1_00904	L-threonine 3-dehydrogenase	L-threonine 3-dehydrogenase	1.50462	0.935705	1.38439	0	0	0	15.224	0	1.30625	0.0638681	0	0	0.597373	1.02643	0.508544	1.24036	0.406635	0	1.53129	0	1.05505	0	0.65598	0	1104	O58389	31.339	351	195	14	34	1056	19	333	6.26e-37	139
HA1_00538	hypothetical protein	Na(+)/H(+) antiporter subunit E	1.50444	0.696913	0	1.59035	0	10.4036	9.68018	0	0.151953	0.108996	20.9961	4.25789	3.28874	8.67893	2.6501	6.11758	9.59084	0	4.15706	3.08628	33.2754	0.371969	1.02947	0	525	Q7WY60	34.444	90	56	2	250	510	67	156	2.06e-07	51.6
HA1_00407	Indole-3-glycerol phosphate synthase	Indole-3-glycerol phosphate synthase	1.49982	0.301208	0	0.122654	0	0	0.356671	0	0.243164	0	0	0	0.594747	0	0	0.936589	0	0.184444	0.440951	0.464024	0.921373	0	0.71529	0.193985	719	P18304	50.862	232	108	5	22	708	15	243	1.61e-48	163
HA1_00357	hypothetical protein	Uncharacterized protein YbgA	1.49261	1.02188	0.365677	0.795576	0.555331	0.0161232	4.57598	0.425382	0.674414	0.471814	0.0413994	0.246199	0.580675	1.63232	1.45631	5.62878	2.32101	0.715694	0.91319	0.610366	1.90142	0.255906	0.305179	0.0279449	963	P24252	31.081	148	100	2	484	921	11	158	9.36e-16	77.4
HA1_00524	Proteasome-activating nucleotidase	Proteasome-activating nucleotidase	1.48983	2.45007	2.50735	7.32895	1.95496	1.45	10.9983	0.856116	1.07012	0.103298	3.98776	0.754825	4.50488	3.40196	0.55767	5.52656	0	1.26417	2.41641	1.13171	3.27966	0.234646	1.89544	1.27105	1218	Q0W257	62.278	395	148	1	22	1203	21	415	0	514
HA1_02187	Potassium-transporting ATPase ATP-binding subunit	Calcium-transporting ATPase 1	1.48762	1.38054	0.493032	1.26367	0.595221	1.34583	2.13037	0.494648	0.699414	0.0389805	0	0.486404	0.214634	2.39946	0	1.92305	0.552607	0.159028	0	0.368598	0.448057	0	0.179778	0.471053	2547	Q73E41	35.462	736	446	9	10	2148	15	744	1.71e-131	417
HA1_01896	Phosphoenolpyruvate guanylyltransferase	2-phospho-L-lactate guanylyltransferase	1.48133	1.72242	0.512903	0.270107	0	0	2.5136	0	0.0498047	0.452624	0.0189504	0	1.04859	1.73196	0	2.24948	1.79494	0	0	0.120579	1.37694	0.23685	0.297287	0.124311	662	A0B5I5	50	208	103	1	1	621	1	208	1.5e-62	197
HA1_02111	Beta-barrel assembly-enhancing protease	TPR repeat-containing protein MJ1345	1.48115	1.30067	0	0.878016	0.490625	0	1.58399	0	0.178711	0	5.77114	0.207749	1.03358	0.334464	2.69456	2.87435	4.92212	0	0	0.132165	0.458808	0.267087	0.445746	0.381328	1411	Q58741	30.068	296	172	3	112	975	44	312	1.59e-33	132
HA1_00465	Iron-sulfur flavoprotein	Iron-sulfur flavoprotein MJ1083	1.4719	3.08416	0	1.22748	0.309926	0.898007	4.07446	0.233945	1.35273	0.208846	6.20627	1.08743	2.31857	0.734643	0.737087	3.79596	4.77694	0	5.6092	0.480183	2.86528	0.23811	0.579162	0.660777	528	Q58483	34.673	199	111	6	1	564	1	191	5.63e-26	101
HA1_02374	tRNA (cytidine-2'-O-)-methyltransferase TrmJ	tRNA (cytidine-2'-O-)-methyltransferase TrmJ	1.47135	0.315168	0	0	0.167831	0	0.995807	0	0.0724609	0	0	0	1.05159	0.570714	0	0.250911	0	1.21208	0.847086	0	0.185622	0	0	0	319	Q58871	33	100	63	2	1	288	131	230	6.1e-11	60.5
HA1_02063	Deoxyribodipyrimidine photo-lyase	Deoxyribodipyrimidine photo-lyase	1.47061	0.752081	0	1.2941	0	0.234239	2.13177	0.146483	0.825977	0.183508	1.29825	0	0.522326	0.911964	0	1.51732	5.29447	1.22889	0	0.26372	1.11334	0	0.397657	0.0383459	1313	P34205	49.443	449	217	5	7	1323	89	537	3.91e-157	459
HA1_01814	Arsenate reductase	Arsenate reductase	1.46118	0.588188	0.757548	2.08914	2.4046	0.781159	2.45133	0	1.73242	0	0	0	0	0.749286	0	0.936979	0.39763	1.10625	5.39494	0	1.04624	0	0.67349	0	465	Q9K8K8	45.926	135	63	1	37	441	3	127	3.47e-34	120
HA1_00906	hypothetical protein	Uncharacterized transporter Mb2703	1.45804	1.14403	0	0.358445	0	1.69475	2.44257	0.314526	0.568359	0.473763	0	1.27558	1.53902	1.39857	4.59728	4.24219	1.79163	0.307222	2.41564	0.274543	0.546114	0.0990551	0.68508	0.475815	1235	P0A607	25.858	379	250	10	163	1233	51	420	5.81e-20	94.7
HA1_01283	putative S-adenosylmethionine-dependent methyltransferase	Putative protein N5-glutamine methyltransferase MJ0928	1.45638	1.09007	0.269677	0	1.44044	0.772283	4.95731	0	0.213477	0.0661169	0.647813	1.44591	0.72758	1.08518	4.67262	6.1944	0	0.218611	0	1.56753	2.91697	0.405669	0.772873	0.0384712	504	Q58338	41.667	156	84	2	40	486	38	193	2.41e-37	130
HA1_00503	Thiamine-monophosphate kinase	Uncharacterized protein MJ1416	1.4536	1.11329	0.195484	0.875737	0.191176	0.514674	1.15248	0.0458716	0.827148	0.108396	1.18746	0.203216	0.964165	0.964286	1.50485	1.43034	2.66335	0	2.65521	1.57104	0.936528	0.0411024	0.288039	0.124812	1322	Q58811	48.602	465	200	7	1	1320	2	452	3.66e-115	348
HA1_00796	6-hydroxymethyl-7,8-dihydropterin pyrophosphokinase	6-hydroxymethyl-7,8-dihydropterin pyrophosphokinase	1.45213	1.58242	0	0	0	0.543478	2.83139	0.188685	0.316016	0.168816	1.07697	0	0	1.57339	0	4.26771	0	0	2.68804	1.95884	3.46917	0.0576378	0.166461	0.221178	632	O27637	46.486	185	96	2	1	549	1	184	4.02e-44	150
HA1_00368	5'-methylthioadenosine/S-adenosylhomocysteine nucleosidase	5'-methylthioadenosine/S-adenosylhomocysteine nucleosidase	1.4488	0.327517	0	0	0.480147	1.90326	0.505083	0	0.168164	0	0	0.277485	2.38555	1.30214	1.95767	1.02422	0	0	2.9023	0.637195	0.0496114	0.177008	0.88471	0.462281	1621	Q4L6V0	25.258	194	120	6	1240	1788	21	200	1.75e-08	58.9
HA1_02220	hypothetical protein	Sulfur carrier protein TtuD	1.43198	0.612617	0	2.43566	0	0.202899	2.72948	0.78211	2.70762	0.318291	0.80379	0	0.0836773	0.3625	1.12602	3.83438	0.530964	0	7.32822	0.922866	0.94456	0.170709	0.733169	0.157018	999	Q72JV2	25.417	240	142	8	322	933	36	274	1.77e-09	61.6
HA1_01362	hypothetical protein	Ribose 1,5-bisphosphate isomerase	1.42957	1.06966	0	0	0	0	2.29504	0	0.0792969	0	0	0	0.49137	0	2.83825	2.36706	0	0	0	0.0632622	1.66541	0	1.61418	0.0598997	258	O28242	65.882	85	29	0	257	3	134	218	2.55e-32	117
HA1_02397	hypothetical protein	Mrr restriction system protein	1.42126	0.902148	0.0605161	0.269035	0.476654	0.891123	1.30762	0	0	0.151574	0	0	0.530206	0.760714	0.294175	1.89466	4.28262	1.40958	1.28037	0.978963	0.390544	0.276693	1.01356	0.264787	914	P24202	33.657	309	192	7	1	903	1	304	7.84e-40	144
HA1_01850	hypothetical protein	DNA-directed RNA polymerase subunit A'	1.41941	2.31678	0	0.164477	0	0.166667	2.50559	0	0.0791016	0.122639	0	0	1.27711	1.23518	0.11301	1.72799	0.184676	0	0	0.1375	2.26749	0.0664567	0.597657	0.646742	356	P0CX02	83.471	121	20	0	365	3	309	429	3.22e-65	215
HA1_00190	hypothetical protein	Uncharacterized protein MJ1330	1.41922	1.43436	0.783355	0	0	0	2.77687	0	0	0.184558	0	0	2.07786	1.14982	0.480388	1.55273	1.03286	0.400694	1.73666	0.901372	2.45738	0	0.524784	0	480	Q58726	37.879	132	72	3	61	444	1	126	1.47e-14	69.3
HA1_01226	Imidazoleglycerol-phosphate dehydratase	Histidine biosynthesis bifunctional protein HisB	1.4146	0.471678	0	0.0977212	0	1.04964	1.03672	0	1.50801	0.0548726	2.63746	0.471637	0.547655	1.11339	0	4.82786	0.999842	0.118611	2.82132	1.49268	0.912435	0	0.277928	0.177193	528	B4STN9	40.237	169	96	3	16	507	174	342	2.29e-27	108
HA1_02522	hypothetical protein	Putative L(+)-tartrate dehydratase subunit alpha	1.40444	2.84685	0	0	0	1.17301	2.90407	0	0	0.962969	0	0	1.34972	0.533571	0	2.7944	0	0	2.19816	0	0.74443	0.0935433	0	0	394	Q58690	41.406	128	58	1	7	390	169	279	9.56e-23	93.2
HA1_02520	hypothetical protein	Delta-aminolevulinic acid dehydratase	1.39094	0.390604	0.117677	0	0	0	1.89314	0	0	0.0988006	0	0	1.09325	0.356786	0	1.34115	0	0	0	0.288262	0	0	0	0.0557644	873	O28305	59.295	312	125	2	7	939	8	318	4.97e-131	379
HA1_00102	Undecaprenyl-phosphate 4-deoxy-4-formamido-L-arabinose transferase	Low-salt glycan biosynthesis hexosyltransferase Agl6	1.38595	0.448054	0	0.254021	0.219669	0.406522	3.34435	0	0.707031	0.0247376	1.47886	0	0.713133	1.65107	0.717864	4.48021	6.92117	0.119861	2.21595	0.590701	0.725907	0.134803	0.683231	0.0853383	1125	D4GU74	51.556	225	109	0	4	678	44	268	3.53e-76	244
HA1_02479	FMN-dependent NADH-azoreductase	Uncharacterized NAD(P)H oxidoreductase HI_1544	1.38577	0	0	0.882842	0	0.835145	1.45756	0	0	0.891454	0	0	1.88799	1.44786	0	0.878646	0	0	4.0339	0.425152	1.23808	0.869921	0.0540074	0	546	P45245	35	200	118	7	1	582	1	194	4.65e-20	87
HA1_01189	hypothetical protein	UPF0104 membrane protein AF_2231	1.38429	1.00711	1.59084	0	0	0.720652	1.65604	0.20107	0.506055	0.508696	0	0	0.141088	1.26161	1.47709	3.56771	2.00727	0	0	0.610976	1.20479	0	0.0572133	0.221053	978	O28052	42.02	307	170	4	37	936	5	310	2.75e-62	204
HA1_00401	putative protein MTH_862	Uncharacterized protein MJ1183	1.38059	1.65114	2.15935	1.82869	0.257904	0.93913	5.89517	0.150153	0.766797	0.146027	2.60787	0	0.486679	1.0775	4.51903	4.81484	5.57725	0.405556	5.25813	1.30777	3.10363	0.193701	1.40012	0.179699	456	Q58583	45.033	151	80	2	10	453	10	160	4.02e-38	130
HA1_01717	Trehalose/maltose import ATP-binding protein MalK	Linearmycin resistance ATP-binding protein LnrL	1.3793	0.672215	0	0.721984	0.106985	0.692754	0.633672	0	0.875781	0.07991	0	0	0.112195	0.112857	0	0.375651	0	0.314028	4.52408	0.183537	1.37694	0	0.219852	0	869	P94440	39.827	231	139	0	31	723	5	235	5.48e-56	187
HA1_01751	Imidazole glycerol phosphate synthase subunit HisH	Imidazole glycerol phosphate synthase subunit HisH	1.37172	1.08846	0.56271	1.56769	0	0.182971	2.3155	0	0.470898	0.108696	0	0	0.072045	0.518929	0	1.28555	1.13507	0	0.976994	0.216311	0.826166	0	0.279408	0.39411	606	O27568	50.769	195	94	2	7	591	2	194	1.05e-65	203
HA1_00754	hypothetical protein	Uncharacterized protein AF_0694	1.36747	0.0524832	0	0	0.358272	0	0.71817	0	0	0.361319	11.8076	0	0	0.708393	0	2.52695	0	0	3.56135	0	2.87422	0	0.798027	0	443	O29564	30.769	130	84	3	46	432	35	159	8.1e-13	66.6
HA1_02280	hypothetical protein	UPF0150 protein ssr1258	1.3671	0.531678	0	0	0	0.777355	2.3136	0	0	0	0	0.181579	0.42833	0.176786	0	3.70651	4.67314	0.444444	0	0	0.143653	0	0	0	173	P74641	46.341	41	22	0	4	126	5	45	4.8e-09	50.1
HA1_01473	ORC1-type DNA replication protein 2	ORC1-type DNA replication protein 2	1.36654	1.31302	1.08271	3.60067	0.671507	0.519746	2.31461	0.188532	1.11055	0	9.40671	0	2.8636	1.06679	2.63689	5.70065	7.64028	0	5.19325	0.641921	2.86425	0.384567	2.20506	0.0631579	992	Q8TUI2	51.771	367	177	0	1	1101	6	372	2.28e-139	404
HA1_00610	hypothetical protein	Major S-layer protein	1.36155	0.215436	0.889677	0.659115	0.204044	0.374094	1.99098	0	0.187305	0.416492	0	0	0.605629	2.47268	1.15786	2.52995	4.15039	0.625139	3.58466	0.932012	0.878109	0.321417	0.295931	0.234085	765	Q8PVI7	32.407	108	67	2	139	444	134	241	7.8e-09	59.3
HA1_01424	Methylated-DNA--protein-cysteine methyltransferase	Methylated-DNA--protein-cysteine methyltransferase	1.35786	0.425906	0.680774	0.0486595	0	0	1.2338	0	0	0	0.0577259	0	0	0.287143	0	1.28451	0	0.125278	0	0.116311	0.265674	0	0.225647	0.0402256	452	Q6CPW2	45.679	81	43	1	190	429	107	187	1.36e-20	86.3
HA1_01181	hypothetical protein	Sirohydrochlorin cobaltochelatase CbiKP	1.35656	1.41946	0	0	0	0	2.3845	0	0	1.85622	0	0	0.771482	1.88446	0	6.70208	3.98404	0	6.85706	0	2.39249	0.456378	1.01628	0.47193	865	Q72EC8	31.818	286	171	3	22	879	36	297	6.52e-36	134
HA1_00753	hypothetical protein	Inner membrane transport permease YadH	1.35065	0.914765	0	1.0748	0	0	3.45921	0.63945	0.0732422	0.909295	0	0	0.342777	1.10732	0	4.92044	0	0	7.83804	0	2.9763	0	1.27904	0	713	P0AFN9	27.419	186	132	3	16	567	11	195	4.72e-11	64.7
HA1_01740	hypothetical protein	Putative oxidoreductase AegA	1.34935	0.873289	5.99742	1.45724	0	1.64819	0.724778	0	0.599805	0	0	0	0	0.145893	0	1.51914	1.81706	0	0	0.815701	0.698575	0	0.0993835	0	436	P37127	37.821	156	71	5	7	396	5	160	5.59e-21	91.3
HA1_01423	Phosphodiesterase	Phosphodiesterase MJ0936	1.34603	0.192617	0	0.109383	0	0.192935	0.937103	0	0	0	0	0	0	0.286964	0.856117	1.0125	0	0.224028	1.26135	0	0.732513	0	0.574969	0.344612	531	Q58346	36	175	100	2	1	522	1	164	1.9e-31	114
HA1_00048	hypothetical protein	Dipeptide transport system permease protein DppC	1.34473	0	0.52	0	0	0	1.30699	0	0	0	0	0	0	0.958214	0	1.16602	2.91422	0	5.76641	0	1.05596	0	0.0577065	0	269	P51000	40.741	54	32	0	100	261	92	145	1.44e-08	42.4
HA1_01305	Dihydroneopterin aldolase	Dihydroneopterin aldolase	1.33475	0.576644	0	0.423861	0	0.35942	1.27611	0	1.76777	0	0.145773	0	0	0.252679	0	2.70807	0	0	1.57239	0.348018	0.520725	0.415748	0	0	258	Q6L2J9	35.294	85	55	0	1	255	33	117	1.54e-09	53.5
HA1_01391	hypothetical protein	Di/tripeptide-binding protein 4	1.33364	0.264698	0.0434839	0.71059	0.119301	0	2.45807	0	0.357812	0.029985	0.306851	0	0	1.20125	1.23165	2.44479	0.476461	0.485556	1.92684	0.238567	0.256347	0.0549606	1.71134	0.0512531	1584	A0A0H2ZGV7	26.957	460	285	14	271	1542	72	516	2.95e-29	124
HA1_01378	Ketoisovalerate oxidoreductase subunit VorA	Ketoisovalerate oxidoreductase subunit VorA	1.33364	1.83893	0	0	0.119853	0	0.965057	0	1.19668	0	0	0	1.50525	0.859643	0.551845	0.570052	0	2.74472	0	0.578049	2.65842	0	0.689026	0.544236	724	P80907	67.609	460	149	0	40	1419	12	471	0	642
HA1_00952	putative metalloprotease	Probable metalloprotease HVO_1016	1.33087	1.05611	0	1.99558	0.637316	1.04384	0.993647	0	1.37227	0.209895	0	0.968421	1.08518	0.867679	0.508932	1.81576	0	0	1.94571	0	1.65972	0	0.976695	0.0786967	406	D4GVJ3	42.754	138	67	3	1	381	4	140	3.07e-30	109
HA1_01653	S-adenosyl-L-methionine-dependent tRNA 4-demethylwyosine synthase	S-adenosyl-L-methionine-dependent tRNA 4-demethylwyosine synthase	1.32384	2.47973	0	0	0	1.26178	5.36607	0.0237003	1.06406	0.116492	0	0.121199	0.930394	2.50143	0.183301	3.70312	5.76967	0	0.867331	0.926982	1.35389	0	0.515783	0.390977	897	Q9V1F9	44.333	300	155	6	34	897	30	329	6.62e-75	236
HA1_00359	hypothetical protein	Uncharacterized transporter sll0640	1.32089	0.32349	0.698194	1.37761	0	1.34855	2.49276	0.384709	0.335742	0.123238	0	0	0.405066	0.875714	0.0854369	2.51576	2.37583	0.720833	1.92331	0.628963	1.24948	0	0.506289	0.0674185	1729	P72958	30.42	572	380	6	79	1752	35	602	3.21e-46	175
HA1_00136	Riboflavin kinase	Riboflavin kinase	1.31941	1.8447	0	1.53592	0	0	2.48043	0.0607034	0.471484	0.116342	0	0.584795	0	1.76107	2.94738	0.63151	1.32196	0	1.96227	0	1.27474	0	1.17398	0	363	Q0W6F7	58.14	86	35	1	46	300	109	194	3.79e-21	87
HA1_00420	hypothetical protein	Lipoprotein-releasing system transmembrane protein LolE	1.31516	0.525772	1.40361	0.49008	0	0.124094	2.12554	0	0.730664	0.0382309	0.293732	0	0.327017	0.323571	0.79068	0.775651	0	0.204306	0	0.306555	0.999352	0.0214173	0.563502	0.0750627	1158	P75958	23.105	277	196	5	193	981	73	346	1.55e-13	75.1
HA1_01303	hypothetical protein	Uncharacterized protein MTH_1684	1.30462	0.753154	0.504	0	0.794669	0.807609	2.06125	0	1.3668	0.175862	0.89519	0	0.217073	0.15875	0.729903	1.68437	1.03207	2.365	0	0.351524	0.434326	0	0.276202	0.0378446	1264	O27719	46.489	413	214	4	1	1236	22	428	9.15e-127	376
HA1_01282	GTPase Obg	Uncharacterized protein MJ1408	1.29039	1.10497	0	0.0399464	0.134559	1.02826	4.96036	0	1.04453	0.157271	1.46443	0.292251	0.966792	1.875	1.75806	5.37773	3.39747	0	4.31917	0.60122	1.97319	0.0703937	0.853884	0.388095	963	Q58803	37.463	339	181	6	4	960	8	335	2.91e-73	233
HA1_01394	hypothetical protein	Oligopeptide transport system permease protein AppC	1.28521	1.00832	0.368258	0.879088	0	0.833877	0.902922	0	0	0.112744	0	0	0.321764	0.743393	0.657282	2.40495	0	0	3.26196	0	0.568005	0	0.521332	0.18208	949	P42063	34.112	214	134	6	106	735	60	270	5.27e-29	116
HA1_00523	hypothetical protein	Uncharacterized HTH-type transcriptional regulator MJ0586	1.27911	0.848188	0.726194	1.39129	0.777757	3.25598	1.94384	0.380275	1.82109	0.0676162	2.11574	0	3.20957	1.66536	2.93786	1.91068	5.30348	0.713889	1.40107	2.90213	1.25466	0	0.612207	0	449	Q58006	38.788	165	93	4	10	483	7	170	5.98e-20	84.7
HA1_02498	Trehalose/maltose import ATP-binding protein MalK	Probable peptide ABC transporter ATP-binding protein y4tR	1.27652	0.604832	0	3.07547	0	0	1.0169	0	0.9625	0.0955022	0	0	0	1.47464	0	0.583854	0	0	10.116	0.455793	0.314508	0	0.866461	0	934	Q53193	43.354	316	169	3	7	924	12	327	5.16e-88	270
HA1_00438	Vitamin B12 import ATP-binding protein BtuD	Putative multidrug export ATP-binding/permease protein SAOUHSC_02003	1.27597	0.831141	0.148645	1.01233	0.266176	0	2.23062	2.74465	0.435352	0	0	0	0	0.395714	0	1.97617	6.791	0	5.41764	1.12393	1.3386	0	0.483354	0.0622807	1740	Q2G2M9	50.763	262	126	1	964	1749	319	577	1.81e-71	243
HA1_02057	hypothetical protein	Iron-sulfur flavoprotein MJ1083	1.26488	1.1106	0	0	1.4829	0.44058	0.628335	0	9.96484	0.0329835	0	0	1.26623	0	0	0.977734	0	0	0	0.454726	0	0	0	0.361654	364	Q58483	36.893	103	60	1	7	315	2	99	6.88e-17	79
HA1_02398	putative tRNA pseudouridine synthase D	Probable tRNA pseudouridine synthase D	1.25878	3.27664	0.951871	1.77587	0.281801	0.758152	1.85438	0.0972477	0.0580078	0.492054	4.41108	0	0.490807	3.34607	0	2.51979	0	1.63556	0	1.00823	1.66412	0	0.316276	0.32995	768	Q12WH6	48.077	260	127	2	1	756	173	432	3.49e-82	256
HA1_00656	Thiamine-monophosphate kinase	Thiamine-monophosphate kinase	1.25786	0.340671	0.0647742	0.758579	0	0	0.76493	0	0.274414	0	0	0	0	0.6325	0	0	3.94534	0	6.69739	0.233232	0.298964	0	0.143157	0.115414	879	O27447	37.618	319	180	8	10	915	7	323	2.9e-40	146
HA1_01393	hypothetical protein	Di/tripeptide transport system permease protein DppB	1.25693	0.851007	1.61832	1.16287	0	0	2.89911	0	0	0.294303	0	0	0.29531	1.27018	1.67262	1.79102	2.46114	0	2.02239	0.233537	1.23031	0	1.15302	0.121429	984	A0A0H2ZGW7	35.161	310	184	3	88	975	28	334	4.96e-38	141
HA1_02317	hypothetical protein	Uncharacterized transporter YbhF	1.25527	1.10698	0	0.223458	0.435294	1.78243	5.09695	0	0.508203	0.0473763	5.83367	0	0.534146	1.50679	0.334369	5.19141	3.4169	0.0361111	5.57101	0.848171	1.20907	0.298898	0.522318	0	477	O31448	35.762	151	92	5	455	6	14	160	3.03e-13	68.9
HA1_01712	S-adenosyl-L-methionine-dependent uroporphyrinogen III methyltransferase	Cobalt-precorrin-4 C(11)-methyltransferase	1.25305	1.6706	0	0	0	0.122645	4.70267	0.112997	0.330664	0.135982	0	0.688596	0.720638	0.823571	2.15748	3.16706	2.206	1.64708	0.143865	0.44375	1.84922	0	0.136252	0.0512531	711	Q58973	53.138	239	105	3	4	699	6	244	2.35e-77	236
HA1_01641	hypothetical protein	UPF0718 protein MJ0584	1.25028	0.529262	0.533032	0.362466	0.1125	0.93279	1.77942	0	0.396484	0.173913	0	0	0.0789869	0.5	0.328932	1.55078	1.17915	0	5.22883	0.15686	0.56658	0.0552756	0.609494	0.212531	1086	Q58004	42.814	334	158	6	130	1080	47	364	6.53e-56	189
HA1_02237	Sirohydrochlorin cobaltochelatase	Sirohydrochlorin cobaltochelatase	1.24713	0.357315	1.412	0	0.0398897	0	2.58463	0	0	0.466567	4.0379	0	1.43865	0.445179	1.66971	4.30352	2.94929	0	0.498466	0.516311	1.76762	0	0.510974	0.381328	396	Q8TJZ5	47.244	127	66	1	10	390	5	130	1.29e-33	117
HA1_00176	Imidazolonepropionase	Uncharacterized protein YJL213W	1.24251	1.21812	0.665419	0.780697	0	2.99964	0.905591	0.506116	1.60449	0.0664168	0	0	1.03321	1.53161	0	2.72122	0.0352291	0	2.17393	0	0.636399	0.145039	0.795931	0.0526316	1217	P40896	28.242	347	192	15	370	1299	3	329	2.17e-15	80.5
HA1_02333	HEAT repeat-containing taxis proteinF	HEAT repeat-containing taxis protein OE_2401F	1.23715	1.35826	0.751484	0.423324	0	0	3.07039	0.132569	0.332422	0	0	0	0.487992	0.329464	1.99981	1.9918	2.96635	0	5.31534	1.1311	1.81075	0	0.356843	0	945	B0R4J2	31.667	240	148	6	124	834	20	246	3.16e-08	58.2
HA1_00931	2,3-bisphosphoglycerate-dependent phosphoglycerate mutase	2,3-bisphosphoglycerate-dependent phosphoglycerate mutase 2	1.21904	0.0907383	0	0.765013	0	0.235688	0.5831	0	0.242188	0	0.403936	0.112865	0.0433396	0.919107	0.683495	1.44036	3.09684	0	4.42316	0.305335	0.821373	0	0	0.0213033	565	Q732Z5	47.511	221	93	1	1	594	1	221	6.83e-71	218
HA1_00006	Cell division protein FtsZ 1	Cell division protein FtsZ 2	1.21701	1.60067	0.271871	0.0627346	0.0224265	1.57192	2.88755	0	0.425391	0.111244	1.51953	0	0.941839	0.603571	0.569903	2.53099	3.08515	0	0	0.243902	1.23044	0.225354	0.251048	0	1082	D4GSH7	58.721	344	130	2	13	1008	5	348	1.24e-130	382
HA1_01744	Glutamine synthetase	Glutamine synthetase	1.21682	0.910604	0	0.761126	0	0.215217	0.628717	0.0507645	0.475195	0.0790105	4.02376	0.261696	0.309193	0.59875	0.213592	2.15456	0	0.397917	0	3.13598	0.669948	0	0.347596	0.300877	1318	Q8PY99	54.157	445	197	2	10	1332	6	447	9.2e-171	489
HA1_01510	K(+)/H(+) antiporter NhaP2	K(+)/H(+) antiporter NhaP2	1.20628	1.68121	0	0.089008	0	1.26467	3.10584	0	0.553711	0	3.58178	0.179971	0.229081	0.673036	0.860194	4.16133	0.906319	0	1.50982	0.347256	2.50078	0	0.447596	0	1471	A1JMY5	43.498	446	239	6	85	1404	31	469	1.07e-91	293
HA1_00032	hypothetical protein	Uncharacterized protein MJ1432	1.2024	0.206443	0.742968	1.05885	0	0	0.547141	0	0.466406	0	1.98659	0.240205	0.634146	1.37286	0.589126	2.55612	0.892733	0	0	0.307622	0.636528	0	0.724661	0	330	Q58827	41.509	159	88	3	1	465	1	158	8.65e-32	114
HA1_01664	Diphthine synthase	Diphthine synthase	1.2	0.351946	0	0.12185	0	0	0.809403	0	0.119336	0	3.42478	0	0	1.31196	0	0.410026	2.98815	0	0.760583	0.404421	0.325777	0	0.190012	0	594	A0B879	59.77	261	102	1	1	783	1	258	5.44e-114	331
HA1_00441	hypothetical protein	Uncharacterized lipoprotein MJ0085	1.19963	0.585235	1.31548	2.47828	0.0911765	0.665399	2.68488	0	0	0.510645	1.34956	0	0	2.47768	1.0666	1.62435	1.27662	0.1175	7.89939	0.743902	1.58536	0.561102	2.01714	0.272932	1369	Q57550	24.854	342	214	13	340	1314	37	352	1.79e-16	84.3
HA1_00511	putative nitrogen regulatory PII-like protein	Nitrogen regulatory protein GlnK1	1.19852	0.835705	0	2.55121	0.129963	0.26087	1.68577	0	0.672852	0.3009	1.60671	0	0.133583	0.520714	0	0.68138	2.09937	0	0	2.43994	0.75285	0	0.0964242	0.11015	330	O29284	64.151	106	38	0	1	318	12	117	1.16e-42	139
HA1_02133	Digeranylgeranylglyceryl phosphate synthase	Digeranylgeranylglyceryl phosphate synthase	1.19649	0.405906	0.710839	0.64866	0	0.237138	1.70051	0	0.10918	0.0943028	0	0.151462	1.29043	1.18821	0	2.49596	1.64423	0.149861	1.00644	1.98171	0.619171	0	0.0642417	0.510276	752	A0B8A0	48.092	262	120	3	4	765	1	254	2.81e-59	192
HA1_01655	endonuclease 4	Probable endonuclease 4	1.19353	1.08362	0	3.07064	0	0.19529	1.48729	0.0857798	0.170703	0.0569715	0.931633	0.300146	0.144465	0.214286	0	2.3957	4.70237	0.293472	3.28129	0.303049	1.64443	0.068189	0	0.186341	824	A3CT71	53.191	282	130	2	1	843	1	281	4.44e-102	302
HA1_02291	Imidazole glycerol phosphate synthase subunit HisF	1-(5-phosphoribosyl)-5-[(5-phosphoribosylamino)methylideneamino] imidazole-4-carboxamide isomerase	1.18799	1.74148	1.49406	0.830965	0	0.0615942	1.62579	0	1.39277	0	0	0	0.890619	1.10982	0.243107	1.83281	0.870142	0	2.21764	0.922561	1.07902	0.151811	1.21467	0	723	A0B7W4	67.932	237	76	0	1	711	1	237	6.28e-99	291
HA1_01666	Dihydroneopterin monophosphate aldolase	Putative 6-carboxy-5,6,7,8-tetrahydropterin synthase	1.18743	2.08792	1.75458	0.942359	0.977757	3.33587	7.0967	0.313456	6.57871	0.262219	0	0.466374	0.454034	0.786786	2.58369	9.41914	0	2.36111	7.39555	5.74009	0.888601	0.0987402	0.69815	0	348	O29809	36.842	114	67	2	1	342	5	113	9.71e-21	83.2
HA1_00980	hypothetical protein	UPF0280 protein Mthe_1297	1.18484	0.820403	0	0.587802	0	0.359239	2.13177	0.64159	0.255078	0.211094	0	0	1.95741	1.16429	0.82233	3.98828	2.63412	0.133194	9.28589	0.692988	0.349611	0.206142	0.379408	0.219173	696	A0B8Q1	58.228	237	99	0	10	720	1	237	1.9e-83	251
HA1_01642	hypothetical protein	Uncharacterized HTH-type transcriptional regulator MJ1325	1.18041	0.575705	0	0	0	0.32663	0.637357	0	0.647656	0.45937	0	0	0.311257	0	0	1.30417	0	0	0	1.52576	0.193653	0	1.27324	0	308	Q58721	43.75	80	44	1	37	273	10	89	1.62e-15	69.3
HA1_00893	Voltage-gated ClC-type chloride channel ClcB	Putative chloride channel protein ClcB-like	1.16802	0.294362	0	0.84437	0	0.564674	0.459085	0.0119266	0	0	0	0.0475146	0.359099	0.326071	0	1.01198	1.11532	0	3.75368	0.119207	0.268135	0.224252	0.354501	0.187719	1586	Q8XTT4	32.102	352	225	5	250	1290	74	416	4.94e-21	99.4
HA1_02218	hypothetical protein	Arsenite resistance protein ArsB	1.16248	0.536913	0	0.128016	0	0	0	0	0	0.135232	0	0	0	0.55875	0	0.052474	0	0	0	0.0635671	0	0	0	0	110	P45946	58.025	81	33	1	245	3	155	234	1.34e-28	107
HA1_00808	hypothetical protein	Probable arogenate/prephenate dehydrogenase	1.1512	0.598121	0.227613	0.0363271	0.308824	0.172645	1.41995	0	0.0564453	0	0.771137	0.133333	0.298124	0.857143	0.57534	2.32591	0	0	0.76089	0.0221037	0.24158	0	0.226634	0.201754	891	Q58029	43.382	272	148	4	10	810	8	278	3.14e-74	237
HA1_02221	hypothetical protein	Uncharacterized HTH-type transcriptional regulator MJ1325	1.13937	1.76174	1.78684	0	0	0	2.19632	0	0.9625	0.0764618	0	0.0660819	0	2.18982	0	1.63477	0	0	0	0.565854	0.230311	0	0.465598	0.0324561	418	Q58721	47.5	80	41	1	133	369	8	87	8.53e-21	83.6
HA1_00007	hypothetical protein	UPF0146 protein AF_0739.1	1.13919	1.12859	0	0.536193	0.717279	0	1.22859	0.0992355	0.337695	0.0692654	0	0	0	0	0.805437	0.381771	0.431912	0.278611	2.00782	0.0640244	1.55829	0.153228	0.0794081	0.0677945	438	P58014	45.6	125	62	2	55	426	6	125	9.52e-28	102
HA1_00365	hypothetical protein	Mitogen-activated protein kinase kinase kinase nsy-1	1.13715	0.237718	0	0	0.0786765	0	1.78844	0	0.480664	0.346777	0	1.49693	0.562852	0.302321	0	3.33685	0	0	0	0.209451	0.183549	0.164094	0	0.0367168	1386	Q21029	31.602	231	131	8	658	1305	276	494	1.36e-20	99
HA1_00797	Thymidylate kinase	Probable thymidylate kinase	1.12126	0.271141	0	1.13633	0	0.823913	0.707243	0.520948	0	0	1.18688	0	1.2803	0.921964	0	3.54219	0	0.72125	0.580368	0.983841	0.706995	0	0.697041	0	636	Q8THS9	44.131	213	105	4	1	630	1	202	2.47e-51	167
HA1_00329	Orotidine 5'-phosphate decarboxylase	Orotidine 5'-phosphate decarboxylase	1.11996	0.593423	0	0.816488	0	0.338406	1.98374	0.674618	0	0.0598201	0	0.115789	0.559287	0.141607	3.34738	3.02578	0.7109	0	1.13896	0.861128	1.12124	0	0.168804	0	672	Q46GE2	59.346	214	86	1	13	651	1	214	3.79e-89	265
HA1_01925	tRNA pseudouridine synthase A	tRNA pseudouridine synthase A	1.11608	1.67946	0	0	0	0.523913	1.70712	0	0.832812	0	1.00219	0	0	1.62125	0	4.9306	4.68847	1.07194	0	0.365244	2.09741	0.0793701	0.537731	0.15802	294	A0B7V0	49.438	89	45	0	1	267	175	263	3.39e-22	90.1
HA1_01207	Cobalt transport protein CbiN	Cobalt transport protein CbiN	1.11497	1.38067	0.0908387	0	0	0	3.37179	0	1.33965	0	0.508746	0	0	2.32982	0	2.95443	0	0	12.3652	0	0.503627	0	2.30925	0	183	O29529	69.118	68	20	1	79	282	20	86	5.6e-18	75.1
HA1_00584	tRNA (guanine(26)-N(2))-dimethyltransferase	tRNA (guanine(26)-N(2))-dimethyltransferase	1.10998	1.30792	0	2.33485	0	0.204529	4.169	0	0.700586	0.232834	0	0.422368	1.19475	1.16661	0	6.32331	1.17678	0	4.34494	0.854421	0.829404	0.400945	0.750432	0.357895	889	Q8TGX6	46.369	358	170	6	37	1047	28	384	6.39e-91	280
HA1_01203	Tryptophan synthase beta chain 1	Tryptophan synthase beta chain 1	1.10665	0.324295	0	0.405094	0.170037	0	2.70559	0	0.0630859	0.0781109	2.54446	0.210088	0	0.193393	0	2.82578	0	0	0	0	2.1237	0	0.808755	0.76817	1118	Q8TLP3	64.122	393	136	3	4	1167	5	397	2.43e-179	507
HA1_01089	hypothetical protein	Uncharacterized protein MJ0660	1.10462	0.282953	0	2.50925	0	0	1.32224	0.232263	0.161523	0.167616	4.45773	0	0	0.492857	0	1.12357	0	0	0.10138	0.794512	0.495337	0	0.237238	0	288	Q58074	50.847	59	29	0	109	285	19	77	2.48e-12	60.1
HA1_01497	Ribosomal RNA small subunit methyltransferase A	Uncharacterized protein HI_1273	1.09649	0.669262	0	0.891689	0.434743	0.722826	2.63456	0	0.979883	0	3.38717	0.109503	1.11107	0.78	0.622136	1.86094	5.69336	0	1.31595	1.04345	0.725	0.461575	0.64476	0.0545113	849	P44150	26.638	229	148	6	163	831	49	263	9.94e-17	81.6
HA1_01210	N5-carboxyaminoimidazole ribonucleotide mutase	Uncharacterized protein MJ0165	1.08743	0.731007	0.265419	0.513539	0	2.01286	4.72999	0	0.383984	0	0	0	1.60788	0.969821	0	3.59193	2.16777	0.420694	2.4089	0.941616	1.27021	0	0.0376079	0.0913534	840	Q57629	42	250	137	5	76	810	6	252	1.92e-51	172
HA1_01158	Digeranylgeranylglycerophospholipid reductase	Digeranylgeranylglycerophospholipid reductase 2	1.08189	0.363624	0.461677	0	0.0479779	0.474819	0.923634	0	0.827148	0	0	0	0.383677	0.41375	0	0.646094	0	0.0836111	0.616104	0	0.378238	0	0.225277	0	1167	Q8TUV8	34.987	383	219	9	10	1107	2	371	2.16e-46	166
HA1_02299	hypothetical protein	Delta-aminolevulinic acid dehydratase	1.05453	0.434765	0.117677	0	0	0	2.22122	0	0.0550781	0	5.4086	0.313743	1.51351	0.521607	0.078835	0.761068	0	0	1.07331	0.543445	0.64456	0.0532283	1.11689	0	940	O28305	58.861	316	128	2	7	951	8	322	5.54e-133	384
HA1_01867	hypothetical protein	Uncharacterized protein aq_1828	1.04621	0.902416	0	0.706434	0	0.747645	5.71055	0	0	0.166867	4.88557	0	0.716698	1.00768	0	6.90573	0	0.238056	0.505675	0.171799	2.51956	0.150394	0.495684	0.370426	1193	O67688	32.597	181	118	2	643	1173	20	200	1.27e-17	85.1
HA1_00500	hypothetical protein	Uncharacterized protein AF_0843	1.03475	0.493154	0	0.330563	0.566728	0.691304	1.37497	0.495566	0.960742	0	0	1.61652	0.685366	1.16554	0	3.91276	2.88957	0	0	0.585671	1.83018	0	1.40333	0	402	O29415	56.818	132	57	0	4	399	29	160	1.81e-48	155
HA1_00920	Cobalamin import ATP-binding protein BtuD	Uncharacterized ABC transporter ATP-binding protein MJ0089	1.02606	1.87705	0.457806	0.900536	0.0544118	0.460688	4.63761	0	0	0.153223	0	0.705994	0.487992	2.50411	1.63243	3.99935	2.91469	0	1.99479	0.474543	2.19456	0	0.924908	0.0765664	789	Q57554	47.431	253	130	3	1	756	3	253	2.48e-81	248
HA1_01215	GTP 3',8-cyclase	Uncharacterized protein MJ0103	1.02551	0.868993	0	0.315818	0.632537	1.32681	0.558577	0	0.841016	0.13943	0	0	2.06323	0.916429	0.462718	1.2418	1.10158	0	0	0.0278963	1.39806	0.151181	1.02158	0.170802	990	Q57567	41.765	340	174	6	34	984	92	430	2.7e-82	259
HA1_02171	hypothetical protein	UPF0150 protein ssr1765	1.0207	0.947785	0.617935	0	0.800184	1.45	4.39593	0.22737	1.25664	0.354573	0	0.0869883	0.573358	2.65143	0	2.70013	1.55782	0	3.17853	1.3189	1.20842	0	0.152404	0.250627	228	P72913	33.333	63	42	0	4	192	6	68	2.39e-07	46.6
HA1_02447	Formamidopyrimidine-DNA glycosylase	Formamidopyrimidine-DNA glycosylase	1.01941	0.749128	0	1.02158	0	0	1.87281	0	0	0	1.86516	1.86418	0	1.29214	0	1.5362	2.6466	0	1.4977	0	2.37332	0	1.2545	0	801	O80358	34.767	279	161	6	1	777	1	278	5.33e-44	156
HA1_02428	hypothetical protein	DNA primase small subunit PriS	1.01035	0.83557	0.509032	0.738338	0	0.448551	1.85337	0	0.524805	0.0146927	0	0.152632	0.675235	0.513929	0.860194	1.02096	0.438863	0	0.198313	0.146799	0.794689	0	0.0616523	0.12619	1188	A0B688	58.122	394	153	4	4	1170	7	393	4.41e-152	438
HA1_01639	hypothetical protein	Uncharacterized protein MJ1441	1.00813	1.1843	0	0	0.589154	0.628261	3.02274	0	0	0	0.142274	0	0	2.04946	1.21883	6.30156	0.981201	0	5.84448	0	1.74313	0	0.363379	0	470	Q58836	50.641	156	72	2	470	3	261	411	2.25e-50	176
HA1_01496	hypothetical protein	Uncharacterized protein MJ0880	1.00462	0.197852	0	0	0	0.0775362	1.0864	0	0	0.492054	0	0	0	0.302143	0	1.55482	2.90442	0.416528	5.96856	1.06921	0.122927	0	0.0559803	0.162907	939	Q58290	22.887	284	206	6	73	903	20	297	1e-15	79.7
HA1_00250	Cobalamin import system permease protein BtuC	Putative ABC transporter permease protein MJ0087	1.00092	0.759463	1.13768	0.451206	0.783272	0.626268	1.62757	0	1.47363	0.230885	0.742128	0.620468	0.702627	0.184643	0.43301	1.05951	1.11785	0	2.31058	1.24863	0.22785	0	0.537608	0	987	Q57552	46.459	353	173	2	19	1050	2	347	3.03e-85	265
HA1_02510	hypothetical protein	Putative methyltransferase mtx subunit X	0.999076	0.758926	0.923097	0.43874	0.104044	0.299457	3.09606	0.0360856	0.110937	0.127436	1.15233	0	0.829081	0.464107	0.827379	3.37487	0.532385	0	3.88926	1.05747	2.47863	0	0.681504	0	803	Q8TPU8	38.545	275	159	6	10	804	3	277	4.03e-37	135
HA1_01018	hypothetical protein	UPF0047 protein AF_2050	0.998336	1.94349	0	2.8059	0.416728	0	3.74244	0.13945	0.268945	0	1.32303	0.293275	3.56116	1.05857	0	4.04531	2.72607	0	0.570399	2.36098	0.172409	0	0.337361	0	516	O28229	36.752	117	69	2	145	495	12	123	1.03e-21	88.2
HA1_01813	hypothetical protein	UPF0718 protein YraQ	0.993161	0	0	0	0	0.247283	0.911563	0	3.07891	0	0	0	1.20844	0.594464	0	0.937891	1.17235	0.552222	0.13911	0	0.34443	0	0.890875	0.0209273	751	P45468	27.165	254	157	8	97	828	90	325	1.5e-06	52.8
HA1_01592	hypothetical protein	UPF0200 protein Mthe_1012	0.988725	0.637584	0.0983226	0	0	0.344928	0.390216	0.0607034	0.718945	0	1.75904	0	0	0.535714	0	0.230859	0.15624	0	2.01871	0.387195	0.309067	0	0.344883	0	608	A0B7X3	47.449	196	86	3	1	588	1	179	2.96e-52	169
HA1_00752	Vitamin B12 import ATP-binding protein BtuD	Linearmycin resistance ATP-binding protein LnrL	0.988355	0.895839	0.674839	0.941153	0	0	2.98501	0	0	0	0	0	0.219512	1.60536	0.317476	1.78138	2.39131	0	0.589264	0.403811	1.43342	0.167559	1.35684	0.0273183	860	P94440	42.411	224	129	0	10	681	1	224	1.45e-58	192
HA1_02338	hypothetical protein	Sulfur carrier protein TtuD	0.979667	2.05342	0	2.19651	0	0	1.1474	0	0.995313	0.123088	14.8121	0	0	1.01214	0	0.081901	0	0	0	0	0.0590674	0	0	0.24386	371	Q72JV2	33.628	113	53	5	46	321	148	259	2.54e-06	48.5
HA1_01167	tRNA (guanine(37)-N1)-methyltransferase Trm5b	tRNA (guanine(37)-N1)-methyltransferase Trm5b	0.978004	0.111141	1.04761	0	0	0.254348	0.412579	0	0.14043	0	0	0	0	0.09875	0	0.367578	0	0.01625	0.634663	0.244055	0.328238	0	0.103576	0.0170426	1085	Q9V0Q0	41.935	341	172	7	91	1077	2	328	1.83e-63	208
HA1_02415	tRNA-guanine(15) transglycosylase	tRNA-guanine(15) transglycosylase	0.976895	1.74322	0	0	0.0772059	0.290399	4.98679	0	1.02754	0	0	0.116959	2.31069	0.613393	2.02078	6.33255	0	0.902083	0	1.09573	2.01826	0	0	0	452	O58843	49.296	142	70	1	22	447	443	582	2.19e-31	120
HA1_00384	tRNA-5-methyluridine(54) 2-sulfurtransferase	Probable sulfurtransferase	0.973198	0.696779	1.27471	1.02654	0	1.17301	1.06773	0	0.450586	0.132084	2.56458	0	0.687054	0.161071	0	1.13255	0	0	0	0.753811	0.562047	0	0.0760789	0	901	Q58558	33.987	306	190	5	1	897	38	338	9.66e-62	202
HA1_02211	hypothetical protein	Macrolide export ATP-binding/permease protein MacB 1	0.960259	0.3	0.495613	0.107909	0	0	0.764422	0	0	0.0745127	2.15685	0	0.165103	0.164821	0	0.882422	0	0.132222	1.5908	0	0.310233	0	0.840321	0	1161	A0KGB3	29.63	216	132	7	529	1149	441	645	2.16e-17	87.4
HA1_00587	hypothetical protein	UPF0235 protein MM_0822	0.955638	0	0	0	0	0.136775	1.73761	0	0	0	4.55802	0	0	0.285179	0	1.51055	3.6188	0	0	0	0.735751	0.294331	1.8201	0	323	Q8PYN9	43.434	99	56	0	1	297	4	102	5.83e-25	93.6
HA1_02243	Homoisocitrate dehydrogenase	Homoisocitrate dehydrogenase	0.940665	0.426174	0	0	0	0.397101	2.12186	0	0.496875	0	0	0	0	1.18571	2.27709	0.789583	1.1831	0	4.88282	0.149238	0.588472	0	1.12145	0	933	Q58991	44.643	336	161	5	1	936	6	340	1.01e-84	261
HA1_00493	hypothetical protein	Putative phosphoribosyl transferase Rv0571c	0.932348	0.893289	0.148516	2.7122	0	0.188587	1.92173	0	0	0.0305847	0	0	0	0.309821	0	2.1918	0	0	0	1.18994	0.738472	0.0313386	0.723551	0	572	P9WHK1	36.667	210	131	1	4	627	3	212	3.13e-28	113
HA1_01324	hypothetical protein	Glutathione transport system permease protein GsiC	0.931793	1.03839	0	0.452413	1.49706	1.54783	0.562135	0	0.406055	0.275862	0	0	0	0.746786	0	0.479167	1.88183	0	1.94126	0.715091	0.674352	0	0.610481	0.418546	947	Q3Z3V2	36.271	295	182	1	43	927	15	303	2.01e-48	167
HA1_01987	putative protein	Uncharacterized protein MJ1198	0.931608	1.00309	0	0	0	0	0.35108	0	0	0.904648	0	0	0	0	0	2.30286	2.73144	0.8875	2.46196	1.16189	0.296114	0.182992	0.0480888	0	304	Q58598	49.091	110	50	2	1	312	644	753	1.24e-22	95.1
HA1_01631	Vitamin B12 import ATP-binding protein BtuD	Oligopeptide transport ATP-binding protein OppF	0.92976	0.512617	0	0	0	0	1.7521	0	0	0	0	0	0.187617	1.39393	0	0.423568	4.10569	0	0	0	0.367228	0.616378	2.1688	0.12995	418	P24137	53.571	112	52	0	4	339	122	233	1.52e-38	135
HA1_00907	hypothetical protein	Putative antitoxin AF_1087	0.927357	1.0996	0	1.32158	0	0.322464	2.346	0.719878	0.523047	0.42054	0	0	1.11126	0.92375	0	4.33802	13.9289	0	3.07929	0.152439	2.08277	0	0.122441	0.104386	177	O29178	41.071	56	30	2	4	165	4	58	5.36e-06	42
HA1_02263	hypothetical protein	Uncharacterized HTH-type transcriptional regulator YdeP	0.921811	0.442416	0.118065	1.10241	0	0	1.10191	0	1.26387	0.146177	6.82872	0.177193	0	1.53214	0	3.19492	0	0	1.92607	0	0.29728	0	0.223305	0	372	P96673	50.909	110	54	0	34	363	18	127	5.25e-35	120
HA1_01937	hypothetical protein	UPF0761 membrane protein MADE_1017605/MADE_1018330	0.915712	0.773154	0.182581	0	0	0.373007	2.2803	0.121865	0.526172	0.129685	0.53688	0.305994	0.309568	0.320179	0.180583	1.82448	1.83365	0	2.8411	0	1.13614	0.0874016	0.796794	0.158772	1042	B4RYA6	36.752	117	70	2	664	1005	175	290	3.83e-13	72.4
HA1_01263	hypothetical protein	Cyclic beta-(1,2)-glucan synthase NdvB	0.908318	0.850201	0.172774	0.483646	0	0.0711957	1.35121	0	0.325391	0.0583208	2.37755	0.136988	0.13546	0.903214	0.43534	1.19609	0.516588	0	1.17761	0.0327744	1.28057	0.191811	0.467818	0.328947	2724	P20471	39.955	891	523	6	7	2646	1927	2816	0	664
HA1_00499	hypothetical protein	Uncharacterized protein AF_1218	0.89427	0.280134	0.499484	0.993968	0.348713	3.88043	1.18869	0	0.342578	0.438831	0.57828	0	2.72045	0.521071	0	3.32318	5.58073	0	3.0796	2.52729	1.00065	0	0.259556	0	279	O29050	34.043	94	58	2	16	294	3	93	6.84e-07	47
HA1_00640	Polyribonucleotide nucleotidyltransferase	Protein tex	0.888909	0.681611	0.798194	0.0806971	0.0904412	0.367572	1.79619	0.27844	1.49687	0.0191904	1.11531	0	0.551407	0.986964	0.307379	1.8138	0.969352	0	1.03758	0.422256	0.401295	0.0647244	0.589273	0.0182957	2139	Q45388	45.117	727	377	7	10	2139	18	739	0	573
HA1_00851	hypothetical protein	Putative molybdopterin biosynthesis protein MJ0886	0.887246	0.526846	0	0	0	0	0.614612	0	0.327734	0	0.26414	0.141228	0.164353	0.115	0.15767	1.13398	0.116904	0.258472	3.83006	0.428811	1.18122	0	0.468804	0.101754	1768	Q58296	35.621	612	347	15	13	1752	4	600	2.81e-101	323
HA1_01057	Glucose import ATP-binding protein GlcV	Energy-coupling factor transporter ATP-binding protein EcfA	0.869131	0.193557	1.53755	0.720375	0	0.100725	0.814867	0	0.596875	0	0	0	0.123265	0.240714	0	0.757552	1.20806	0	0.397239	0.216463	1.51477	0	0.0844636	0	797	Q3ABN1	48.387	248	125	3	13	750	3	249	1.58e-59	193
HA1_02138	Ribose 1,5-bisphosphate isomerase	Ribose 1,5-bisphosphate isomerase	0.856747	0.435302	0	0.459115	0	0	1.28043	0	0.985547	0.256972	0	0	0	0	0	0.873568	0	0	5.67362	0.947561	0.142617	0	0	0.101003	261	O28242	65.823	79	27	0	1	237	219	297	3.32e-28	106
HA1_00322	hypothetical protein	Uncharacterized protein YqbD	0.856377	0.111946	0	0.721448	0	0	0.786023	0	0	0	0	0	0.0988743	0.334464	0	0.721224	0	0	0	0	0	0	0.366461	0.0720551	440	P45920	37.288	118	64	3	130	471	39	150	1.28e-15	75.9
HA1_02260	hypothetical protein	Dipeptidyl aminopeptidase BIII	0.850277	0.54604	1.28065	2.51769	0	0	1.11461	0	0	0	0	0	0	0.526429	0	1.62995	0	0	0	0	0	0	0.374476	0	246	V5YMB3	58.333	36	15	0	136	243	39	74	1.17e-06	47.8
HA1_00809	Shikimate dehydrogenase (NADP(+))	Shikimate dehydrogenase (NADP(+))	0.848059	0.918389	0.262581	1.27735	0.485478	0	1.25133	0	0.626563	0.462069	0	0.250585	1.57824	1.13661	0.60835	1.56185	0.590363	0	1.25015	0.339939	1.39624	0	0.660543	0.307519	791	A0B999	60	275	99	3	1	825	1	264	3.25e-95	284
HA1_01591	hypothetical protein	Putative protein adenylyltransferase MJ1215	0.841774	0.729128	0	0	0	0.106522	1.09898	0	0.390625	0	3.35277	0	0	0.350536	0	0.930339	0	0	0.304908	0.419207	0.193523	0	0.739827	0	225	Q58612	52.273	44	21	0	7	138	11	54	2.9e-10	54.7
HA1_01638	hypothetical protein	Uncharacterized protein MJ1441	0.839556	1.9157	0.200129	0	0	1.84982	1.39288	0	0	0	0.599708	0	0.194934	1.90804	0	3.10859	1.9891	2.2	0	0.673018	0.87785	0	0.239951	0	287	Q58836	31	100	58	2	269	3	153	252	7.18e-08	51.6
HA1_01574	hypothetical protein	Uncharacterized protein YgxB	0.836229	1.04013	0.617935	0.30134	0	0.0695652	5.51525	0.0550459	0.269727	0.216492	5.6156	1.21433	0.175985	1.28143	0	4.6401	8.58863	0.134306	2.13436	1.09451	8.54624	0	1.07891	0.10401	1562	P37874	35.202	446	275	8	127	1446	60	497	1.09e-50	185
HA1_00439	Vitamin B12 import ATP-binding protein BtuD	Putative multidrug export ATP-binding/permease protein YgaD	0.832348	0.682819	0	1.13311	0	0	1.51042	0.162538	0.629297	0	0	0	0	0.529464	0	0.301953	0	0	3.32531	0.0339939	0.365155	0	0.568681	0.0844612	1810	P71082	31.303	591	370	11	19	1728	5	580	8.55e-88	286
HA1_02535	Methyl-coenzyme M reductase subunit gamma	Methyl-coenzyme M reductase subunit gamma	0.803882	17.6808	0	0	4.85809	10.7379	62.5306	0.8737	6.34297	0.383058	17.8592	7.07032	17.9428	10.597	13.8159	2.34583	0.562717	0	0	1.31753	0.837824	0.460787	3.24427	1.00877	764	P07964	57.874	254	101	1	1	762	1	248	1.95e-105	308
HA1_00468	hypothetical protein	Copper-transporting P-type ATPase	0.802773	0.0856376	0	0	0	0	0.406607	0	0.945703	0	0	0	0.47955	0	0	1.14987	0	0	0	0.254116	0.170078	0	0	0	180	Q9X5V3	38.636	44	27	0	4	135	80	123	3.36e-07	48.1
HA1_01453	putative ATP-dependent RNA helicase	ATP-dependent RNA helicase RhlE	0.801664	0.325369	1.49084	0.376542	0	1.13514	1.65375	0.451223	0.260156	0.287556	1.9828	0	0.146904	0.237857	1.64252	1.2849	0	0.120139	2.91227	0.609604	0.497927	0.366929	0.590259	0.0715539	1214	P25888	52.717	368	173	1	1	1101	1	368	3.53e-120	360
HA1_02185	Vitamin B12 import ATP-binding protein BtuD	Uncharacterized ABC transporter ATP-binding protein MJ1662	0.789094	1.02886	0.109677	0.0209115	0.210846	0.319022	1.84498	0.177217	0.528516	0.102399	0.646356	0.107018	0.519137	0.404464	0.565631	0.893359	0	0	0.0340491	0.158537	0.710104	0	0.124784	0.142481	1734	Q59056	43.608	571	291	9	4	1701	4	548	3.61e-142	426
HA1_00784	hypothetical protein	Uncharacterized protein YyaL	0.779482	1.16067	0	1.55	0.125368	0.0976449	1.78374	0	0.501367	0.163568	2.22551	0	1.75666	0.88125	0.500583	2.26224	2.00616	0	0.168252	0.714024	2.32098	0	0.846116	0.130326	2131	P37512	45.299	702	360	8	31	2121	2	684	0	612
HA1_02028	hypothetical protein	Uncharacterized methyltransferase PH0819	0.778558	2.1604	0.705935	0	0	3.02246	1.04778	0.269266	0.862305	0.345577	3.46079	0	0.887242	1.58	0.063301	0	0	0	1.35951	0	0.710104	0	0.0298397	0.244737	1461	O58549	33.945	436	265	13	1	1275	4	427	1.09e-58	203
HA1_01168	2-(3-amino-3-carboxypropyl)histidine synthase	2-(3-amino-3-carboxypropyl)histidine synthase	0.77597	0.0919463	0.290581	1.43847	0.0238971	0.0875	0.36798	0	0.418555	0	0	0	0.461351	0.0471429	0	0.741536	0	0	0	0.161738	0.109197	0	0.167078	0.247368	995	O58832	42.357	314	172	6	82	1008	14	323	7.75e-70	224
HA1_02342	tRNA-specific adenosine deaminase	Cytosine deaminase	0.774307	0.0985235	0	1.34008	0	0	0.497713	0	0	0	0.907289	0	0	0.881071	0	0.504427	0.0886256	0	6.94325	0	0.561269	0	0.0729963	0	459	P78594	38	150	90	3	13	453	1	150	7.2e-24	94
HA1_01438	hypothetical protein	Uncharacterized protein MJ1198	0.771165	0.178926	0	0	0	0	1.33748	0	0.455078	0.0647676	0	0	0	0.135714	0	1.14232	0	0	0	0	0	0	0	0	211	Q58598	42.308	78	43	1	228	1	577	654	5.56e-17	76.6
HA1_01001	putative aquaporin AqpM	Aquaporin AqpM	0.766174	0.427785	0	0.640617	0	1.39674	5.67967	0	0.954102	0.214543	7.09723	1.15175	2.00263	2.27661	0.565243	8.33398	0	0	0	1.28506	4.10505	0	0.594821	0.509398	738	O26206	68.571	245	77	0	1	735	2	246	1e-78	240
HA1_00773	hypothetical protein	Probable membrane transporter protein HI_0902	0.766174	0.888591	0.12129	1.25657	0	0	2.87382	0	0.920703	0	0	0.439766	0.646717	2.23286	2.37087	1.90833	0.0417062	0	0	0.329421	1.57409	0	2.34266	0	820	P44070	29.412	255	172	4	16	771	1	250	3.2e-15	77
HA1_02459	Fructose-1,6-bisphosphate aldolase/phosphatase	Fructose-1,6-bisphosphate aldolase/phosphatase	0.756747	1.41879	0	0	0	1.09185	2.42846	0	0	0	6.39155	0.90731	1.43227	0	0	4.5625	0	0	0	0	8.47513	0	0.810974	0	564	Q8NKR9	76.064	188	44	1	1	561	184	371	1.19e-101	300
HA1_01209	Vitamin B12 import ATP-binding protein BtuD	Energy-coupling factor transporter ATP-binding protein EcfA2	0.743623	1.64832	2.57626	0	0	0	1.62338	0.0761468	1.21152	0.185007	5.26224	0.080117	1.00075	1.09571	2.13534	1.32096	2.72812	0	9.10813	1.31601	0.637694	0	0.22651	0.100752	1221	Q2FRT7	48.889	405	187	4	1	1206	1	388	8.74e-131	384
HA1_02052	HTH-type transcriptional regulator MntR	HTH-type transcriptional regulator MntR	0.742699	0.113826	1.23794	0	0	0	0	0	0	0	0	0	0	0.11875	0	0.901432	0	0	0	0	0	0	0.309494	0	409	A0AJY3	39.2	125	76	0	1	375	1	125	5.31e-24	94.4
HA1_00901	tRNA-2-methylthio-N(6)-dimethylallyladenosine synthase	Probable threonylcarbamoyladenosine tRNA methylthiotransferase	0.73586	0.669933	0.153548	0.747051	0.0354779	0.0351449	1.24371	0	0.0921875	0.168516	0	0.269883	0	0.85125	0	1.47786	0	0.393472	1.89417	0.762195	0.918005	0.144724	0.542663	0.0799499	1243	Q9UXX9	38.532	436	249	5	1	1299	2	421	1.77e-92	288
HA1_00432	2-methoxy-6-polyprenyl-1,4-benzoquinol methylase, mitochondrial	Demethylmenaquinone methyltransferase	0.727911	0.391678	0	3.43405	0	0	1.30839	0	0	0	0	0	4.15985	2.80482	0	1.22174	0	0	0	0	0.643264	0	0	0	511	Q72HI4	43.802	121	63	2	145	492	38	158	1.17e-18	84.7
HA1_00953	FAD synthase	FAD synthase	0.724954	0.651275	0	0	0	0	1.24422	0	0.0980469	0.067916	0.944461	0	0.743152	0.888929	0	2.89466	0	0	0	0.0782012	1.26788	0.142835	0.295931	0	419	A0B7A6	66.176	136	46	0	1	408	5	140	1.48e-61	189
HA1_01317	hypothetical protein	UPF0056 membrane protein MJ1677	0.722181	0.824295	0	0.533512	0	1.84004	1.131	0	0.748047	1.12129	2.97974	0	0	0.198571	0	1.39427	0	0	14.7995	0	1.32047	0	0.373243	0	647	Q59071	42.021	188	106	3	19	579	3	188	7.43e-34	123
HA1_02432	hypothetical protein	DNA polymerase II large subunit	0.719039	1.05826	0	0.667024	0.157169	0	2.84498	0	0.428125	0.264618	1.89592	0	0	0.621607	1.32544	1.22031	0	0	2.40736	1.49162	2.11477	0	0.765228	0.161529	846	A0B8K5	80.709	254	49	0	762	1	4	257	5.95e-127	390
HA1_00692	hypothetical protein	Putative thiosulfate sulfurtransferase	0.716266	0.268456	0	0	0	0	0.879161	0	0	0	0	0	0	0.04375	0	0	0	0.0609722	0	0	0	0	0	0.073183	1032	Q50036	25.2	250	154	8	325	993	9	252	2.45e-16	81.6
HA1_02051	Fe(2+) transporter FeoB	Fe(2+) transporter FeoB	0.715342	0.212483	0.451226	1.25804	0.437868	0.324819	0.804701	0	0.782227	0	3.65175	0.0419591	0.444278	0.275714	0	1.56406	0.556872	0.147083	1.02101	0.13186	0.981865	0	0.12836	0.0654135	1725	Q57986	29.403	653	333	21	7	1632	5	640	1.97e-48	182
HA1_01404	hypothetical protein	UPF0150 protein jhp_0960	0.713309	2.06201	0.174323	3.6244	0	0	10.5929	0	0	0	15.3397	0	4.73621	1.97018	4.13961	6.4724	16.5605	0.0469444	0	4.09085	3.56852	0.40252	4.84649	0.670927	213	Q9ZKH6	52.174	46	21	1	4	138	1	46	2.99e-08	48.5
HA1_00091	Ribosome maturation protein SDO1	Ribosome maturation protein SDO1 homolog	0.710351	5.35302	2.2471	1.0433	1.80717	4.73804	19.039	0.304281	1.31543	0.682009	8.46137	2.58348	4.89099	5.26518	10.9953	1.57786	0	0.924444	0	0.964329	0.307383	0	2.44032	1.70551	699	O26781	55.603	232	102	1	1	693	1	232	1.81e-82	248
HA1_02083	Sulfopyruvate decarboxylase subunit beta	Sulfopyruvate decarboxylase subunit beta	0.709797	0.682282	0	0.654692	0	0	0.710801	0.104281	3.41113	0	0	0	0	0	0	2.47083	0	0	0	0	0.554275	0	0	0	508	P58416	57.983	119	48	2	4	360	4	120	1.14e-40	139
HA1_01812	hypothetical protein	Uncharacterized HTH-type transcriptional regulator MJ1325	0.708318	0.241342	0	0	0	0	2.85718	0	2.1752	0	0	0	0	0.0832143	0	1.60938	6.23033	0	0	0.812957	0.21671	0	0.408508	0	420	Q58721	52.941	85	39	1	154	405	5	89	1.2e-25	95.9
HA1_01944	Cysteine desulfurase	Probable cysteine desulfurase	0.70536	0.39396	0.467742	0.602279	0	0	0.619187	0.207645	0	0	0	0	0.1	0.968393	1.77573	0.582292	0	0	2.19218	0.278659	0.239119	0	0.607891	0.0162907	1289	O27442	42.459	431	210	4	1	1284	4	399	1.18e-118	354
HA1_02325	hypothetical protein	Probable cobalt-precorrin-7 C(5)-methyltransferase	0.69963	0	0	0	0	0.842935	0.231512	0	0	0	0	0	0.11651	0.273929	0	0	0	0	0.890798	0	0.762435	0	0	0.316165	573	Q58917	28.161	174	101	6	40	504	16	184	1.08e-10	61.6
HA1_02367	hypothetical protein	DNA double-strand break repair protein Mre11	0.699261	0.345101	0	0.924531	0	0.833877	0.442948	0	0	0	0	0	0	0	0.618252	1.74596	0	0	0	0	0.214637	0	0.558693	0	286	Q58719	35.294	102	60	1	378	73	6	101	1.03e-16	77.8
HA1_00567	hypothetical protein	UPF0107 protein Mthe_0208	0.697227	0.47651	0	0	0	0	0.983355	0.263303	0	0	1.98017	0	0	0.526071	0.682524	1.29401	0	0	0	0.33003	1.07383	0	0.476079	0.108145	402	A0B5N2	71.756	131	36	1	7	399	2	131	3.7e-62	189
HA1_00406	hypothetical protein	Putative protein adenylyltransferase MJ0604	0.691682	1.98282	0	0	0	1.40417	4.59581	0	0.742383	0	0	0	2.76998	1.11768	0	2.01159	7.97267	0	2.00107	1.85655	5.70194	0	1.25906	0	320	Q58021	40.404	99	55	2	10	306	2	96	2.93e-11	58.5
HA1_01029	Light-independent protochlorophyllide reductase subunit B	Nitrogenase molybdenum-iron protein beta chain	0.691497	0.722953	0.250968	0	0	0	0.508005	0.134404	0.046875	0.569265	0	0	0	0.677143	0.876699	0.53099	3.1327	0.277222	2.08067	0	0.409326	0.148346	0.0945746	0	1290	P51754	39.863	439	254	5	1	1299	10	444	1.07e-106	326
HA1_01927	2-methoxy-6-polyprenyl-1,4-benzoquinol methylase, mitochondrial	Uncharacterized methyltransferase GK2543	0.673752	0.59906	0.414968	0.758445	0	0	1.3709	0	0.22168	0	0	0	0	0.331786	0	0.933984	0	0	0.538344	0.857012	0.398964	0.107402	0.855857	0	714	Q5KWV8	30.151	199	122	4	67	651	9	194	2.82e-18	83.6
HA1_01231	hypothetical protein	Uncharacterized protein MJ0137	0.670795	0.273557	0.0378065	0	0	0.872283	2.81461	0	0.433203	0.347676	1.3395	0	0.905253	0.5075	0	5.57305	1.74708	0	3.47009	0.421799	1.17021	0.168661	0.0521578	0	882	Q57601	51.613	279	123	6	34	861	7	276	1.23e-90	274
HA1_01719	hypothetical protein	Uncharacterized protein MJ0582	0.66525	0.464295	1.088	1.4811	0.0665441	0	2.8183	0	0.714063	0.0614693	4.22522	0	0.513321	1.17	0	1.9974	5.29368	0	0.903681	0.129421	1.0351	0	0.826141	0.575815	333	Q58002	36.752	117	60	6	4	330	1	111	2.29e-09	54.3
HA1_00742	Bifunctional F420 biosynthesis protein FbiB	Putative NADH dehydrogenase/NAD(P)H nitroreductase AF_0226	0.662662	0.0350336	0	0	0	0	0.289072	0	0	0	0	0	0	0.204821	0	0	0	0	0	0	0	0	0	0	516	O30013	48.438	128	66	0	82	465	28	155	5.98e-26	100
HA1_01644	hypothetical protein	Sugar transporter SemiSWEET	0.660628	0.59396	0.464	0.133512	0	0.996739	1.39212	0	0.529883	0.14003	1.16618	0	0	2.02232	0.68699	2.78776	5.16082	0.687361	0	1.47363	1.00803	0	0	0.203383	272	Q89G85	41.975	81	43	2	10	249	7	84	7.46e-12	58.9
HA1_00294	ADP-ribose glycohydrolase	Macro domain-containing protein MA_1614	0.660259	1.60188	0.713032	0.0836461	0	0.0891304	2.21919	0	1.72852	0.328186	0	0.425877	1.35591	0.602857	0.108738	1.83411	2.39621	0.630833	0.825767	0.362805	3.15609	0	0.539088	0	516	Q8TQD0	58.333	168	69	1	10	510	26	193	2.37e-69	211
HA1_02320	hypothetical protein	Alanine--tRNA ligase	0.65878	0.216644	0	0	0	0	1.72834	0.0555046	0	0	0	0	0.339775	0	0	1.17435	0	0	0	0	0.813212	0	0.0267571	0	251	A0B6X3	47.899	119	59	1	1	348	790	908	1.18e-07	52
HA1_00923	hypothetical protein	Phosphatidylglycerophosphatase B	0.654344	0.197584	0.377419	0.507641	0	0	1.27421	0	0.589258	0.131484	0.116472	0	1.16417	0.5375	0.800388	1.03281	0	0	1.65552	0	0.227591	0	0.758076	0.142857	968	O34349	36.62	71	36	1	232	417	102	172	1.03e-07	55.1
HA1_00847	putative protein	Uncharacterized protein AF_1403	0.649908	0.830201	0.642323	0.528552	0	0.517754	3.37942	0	0.643945	0.0545727	0.981778	0	0	0.805179	0	1.60143	0.0170616	0.408333	2.05828	0.686585	1.23951	0.290866	1.08977	0.169799	666	O28869	52.778	216	100	1	10	657	4	217	1.21e-63	200
HA1_00588	hypothetical protein	UPF0292 protein Mbar_A0484	0.645287	0	0	0.763673	0	0	0.88094	0.0880734	0.721289	0	0	0	1.39231	0.295893	0	0.965495	1.53665	0	0	0	0.74987	0	0.539088	0	420	Q46F76	43.925	107	60	0	103	423	25	131	4.51e-27	101
HA1_01478	Ribulose bisphosphate carboxylase	Ribulose bisphosphate carboxylase	0.636414	0.579463	0	0	0	0.265761	0.915756	0	0.41543	0	0	0	0	0.258929	0	0	0	0	2.37485	0.219512	0	0	0.269544	0	179	Q8PXG9	54.054	74	34	0	1	222	352	425	1.41e-16	75.5
HA1_02005	hypothetical protein	Probable cation-transporting ATPase F	0.636229	0.54	0	0	0.123897	1.77428	1.7756	0	0.427148	0	0	0	0	2.08125	0	1.21719	1.23017	0	1.71058	1.11479	1.15855	0	0.0415536	0.119925	501	P9WPS9	41.718	163	89	1	491	3	43	199	2.93e-22	95.9
HA1_00611	Deoxyuridine 5'-triphosphate nucleotidohydrolase	Probable deoxyuridine 5'-triphosphate nucleotidohydrolase	0.625323	1.13477	0	2.72359	0	0	9.55146	0.60107	0.442773	1.45247	2.84067	0	1.67392	3.06	4.30971	7.02161	1.58104	0.22375	2.25153	1.23186	4.81075	0	0.333169	0	447	Q8PWG1	58.904	146	60	0	4	441	24	169	2.46e-54	171
HA1_01742	hypothetical protein	Archaeal glutamate synthase [NADPH]	0.620148	0.37396	0	0.146381	0.14375	1.57572	1.09771	0	0.10918	0.062069	0	0	0.9394	0.222679	0	0.904297	0	0	1.6046	0.341159	0.393523	0.0341732	0.301356	0	1187	O29309	73.214	504	132	2	7	1512	9	511	0	724
HA1_00146	Protein translocase subunit SecD	Protein-export membrane protein SecD	0.61719	1.77785	0.945032	0	1.12408	1.48587	1.67827	0.315138	1.32363	0.274663	1.15918	0	2.55478	1.81232	0.456311	0.81263	0	0	0.867638	0.328811	0.168264	0	0.284834	0.474185	1532	E1RHR1	45.227	440	201	7	373	1677	82	486	1.69e-90	290
HA1_01183	hypothetical protein	DNA polymerase 2	0.615157	0.490604	0.274839	0	0	0	0.26061	0	0.985938	0	0	0	0.0198874	0.359643	0	0.410156	0	0	0	0.0905488	0.431088	0	0.239704	0	1966	Q07635	31.29	310	198	6	781	1680	264	568	1.05e-40	160
HA1_01039	Putative nickel-responsive regulator	Putative nickel-responsive regulator	0.613494	0.04	0	0.830295	0	0.408152	0.56709	0	0	0.0469265	0	0	0	1.85714	0.0772816	1.76315	0	0.0919444	1.50215	0	0.700518	0	1.03514	0	408	A0B6X8	78.519	135	29	0	1	405	6	140	5.17e-77	227
HA1_01890	Glucose import ATP-binding protein GlcV	Nod factor export ATP-binding protein I	0.609982	1.25477	0	0.358713	0	0	2.11576	0.163761	1.00469	0	0	0	1.51782	0.30875	0	1.34297	0	0	1.2592	1.0186	0.450518	0	0.903329	0.101128	856	Q8XXY9	38.863	211	120	4	97	720	30	234	1.08e-43	154
HA1_01810	hypothetical protein	Uncharacterized protein AF_0476	0.608688	0.498926	1.97794	4.29008	0	0	0.464549	0	2.63027	0	0	0	0	1.40696	0.581553	2.50573	2.9406	0.861528	1.16718	3.96845	0.776166	0	1.08385	0.657644	276	O29774	31.169	77	49	2	46	264	1	77	6.33e-11	56.2
HA1_01839	LL-diaminopimelate aminotransferase	LL-diaminopimelate aminotransferase	0.604251	2.20174	0.893935	0	0	0.47337	3.1418	0	0.283008	0	0.865306	0	1.26529	1.03911	0	0.763802	0	0.498889	0	0.265091	0.456347	0	0	0.958772	1152	A0LEA5	62.205	381	142	1	7	1143	6	386	2.4e-172	489
HA1_01981	Multidrug resistance protein MdtL	Uncharacterized MFS-type transporter YdgK	0.601664	0.347114	0.127484	0.0693029	0	0.681522	1.48996	0	1.39492	0.489955	0	0.503947	0	0.623214	0.666796	3.26211	0	0.108472	1.94034	0.73247	0.368005	0	0.316769	0.113283	1237	P96709	27.381	336	231	5	112	1089	16	348	9.61e-21	97.1
HA1_01316	hypothetical protein	Uncharacterized protein MJ0678	0.599815	1.34134	0.452258	1.60617	0.431066	0.400906	3.39835	0.043578	1.54512	0.487706	2.60933	0	1.36304	1.53429	0.471068	5.0125	0.388626	0.695833	1.54893	1.25396	2.83433	0.220315	1.05894	0.187093	1069	Q58091	41.063	207	117	1	361	981	91	292	1.78e-21	97.1
HA1_00828	Cell division protein FtsZ 1	Cell division protein FtsZ 2	0.595379	0.0322148	0	0	0	0	0.0850064	0	0	0	0	0	0	0.215893	0	0.126042	0	0	0	0	0.0374352	0	0	0	718	D4GSH7	57.012	328	141	0	4	987	13	340	6.16e-126	370
HA1_01356	hypothetical protein	Uncharacterized protein MJ0119	0.58854	0.11745	0.33071	0	0	0	0.502033	0	0	0	0	0	0	0	0	1.32422	0	0	0	0	0	0	0.237361	0	123	Q57583	66.038	53	17	1	1	159	172	223	7.51e-15	68.2
HA1_00355	hypothetical protein	Probable phytol kinase 1, chloroplastic	0.580776	0.432081	1.35394	0	0	0	0.231258	0.580581	0.651172	0	0	0	0	0.268571	0	0.50651	0	0	0	1.00625	0.317876	0	1.48434	0.112155	762	Q2N2K1	27.53	247	139	13	100	753	63	298	9.69e-10	61.2
HA1_01958	2-methoxy-6-polyprenyl-1,4-benzoquinol methylase, mitochondrial	Uncharacterized protein HI_1273	0.567468	0.295302	0	0	0	0.365399	1.44841	0	0.357031	0	0	0	1.18161	1.89768	0.742913	1.71341	2.22385	0	0	2.98872	0.471244	0	1.52256	0.177318	750	P44150	28.112	249	164	7	97	828	29	267	5.13e-12	68.2
HA1_02212	hypothetical protein	Lipoprotein-releasing system transmembrane protein LolC	0.564325	0.277584	0	1.35322	0	0	0.778907	0	0	0	8.15933	0	0	0.22875	0	0.390234	2.76603	1.97069	3.00567	0.33003	0.160492	0	0.849199	0.0397243	1164	Q9PEF2	26.812	414	269	10	10	1161	2	411	7.34e-24	105
HA1_02335	Aromatic-amino-acid aminotransferase 2	Aspartate aminotransferase	0.555823	0.481208	0	0	0	1.3192	1.0986	0	0.454492	0	0	0	0	1.64411	0	2.65716	3.89179	0	0	0.826982	0.520466	0	0.607028	0	285	O58489	45.882	85	44	2	25	273	301	385	2.47e-15	72.8
HA1_00458	Type 2 DNA topoisomerase 6 subunit B	Type 2 DNA topoisomerase 6 subunit B	0.550647	1.22792	2.74787	0	0.39375	0.855072	1.79606	0	0	0.112894	0.881195	0	0.224015	1.65679	0	0.609635	0	0	1.7566	0.465091	0.515933	0	1.08779	0.350376	1708	Q12WQ0	61.951	615	227	4	7	1833	5	618	0	699
HA1_00275	Iron-sulfur cluster carrier protein	Uncharacterized protein MJ0578	0.550647	0.50698	0	0	0	0	0.257814	0	0	0	0	0	0	0	0	0.0523438	0	0.179583	0	0	0	0	0.392109	0.116165	849	Q57998	31.984	247	154	7	7	732	8	245	6.78e-35	130
HA1_01880	Iron-sulfur cluster carrier protein	Iron-sulfur cluster carrier protein	0.545102	0.359195	0.486194	0	0	0.0773551	0.475476	0	0.0470703	0	1.08192	0.0862573	0.843152	0.8575	0	0.667839	0	0.330694	0	0	0.203627	0	0.200617	0	666	Q57731	52.778	216	101	1	4	648	66	281	8.24e-74	228
HA1_00162	hypothetical protein	Uncharacterized protein MJ1079	0.534566	0.193423	1.35626	0.586327	0	0	0.710928	0	0	0	0	0	0.937148	0.405179	0	1.09141	0.550869	0	3.76994	0.364482	0.590026	0	0.267448	0.0814536	1242	Q58479	28.254	315	186	8	43	963	9	291	1.5e-19	93.6
HA1_00001	3-dehydroquinate dehydratase	3-dehydroquinate dehydratase	0.525139	0.25651	0	0	0.38511	0	0.0371029	0	0	0	0	0	0.18349	0.0982143	0	0	0	0	0	0	0	0	0	0	411	A0B6K7	49.756	205	94	5	16	621	12	210	2.95e-52	171
HA1_00867	Multidrug resistance protein MdtH	Uncharacterized MFS-type transporter MJ1317	0.521811	0.804295	0.123484	0.249866	0	0	2.03532	0.21208	0.311133	0	1.79402	0	0.199437	0.502679	0.239223	1.11172	2.06367	0	1.92117	0.414024	0.699223	0	0.171517	0.116291	1194	Q58713	43.597	367	201	4	25	1113	11	375	3.32e-94	291
HA1_01269	Vitamin B12 import ATP-binding protein BtuD	Probable multidrug ABC transporter ATP-binding protein YbhF	0.519409	0.530738	0	1.05804	0	0	1.08119	0	0	0	0	0	0.810507	0.422679	0.636505	0.674609	0	0	0	0.32439	1.23756	0	0.37312	0	909	P0A9U2	38.009	221	136	1	25	684	330	550	3.03e-49	175
HA1_01270	hypothetical protein	ABC transporter G family member 20	0.516821	0.959195	0.323097	1.30483	0.35	0	1.78488	0	0.133008	0.248726	0	0	0.0998124	0.298571	0	1.09023	4.39494	0.341667	2.20966	0.198476	0.495466	0	0.0854501	0.343108	1051	Q8T674	24.862	362	241	6	55	1050	358	718	9.18e-18	88.2
HA1_00092	Exosome complex component Rrp4	Exosome complex component Rrp4	0.511645	2.65517	0.657032	0.360322	1.44871	0.706341	5.25044	0	0.943359	0.061919	1.24942	0.651316	0.911445	3.85911	1.92369	3.1276	0.649289	0	0.15184	0.428506	0.430959	0	0.668557	0.917794	666	Q469M4	58.371	221	91	1	1	660	1	221	1.01e-86	260
HA1_02275	Sensor histidine kinase RcsC	Hybrid signal transduction histidine kinase K	0.509797	1.01141	2.28748	0.10563	0	0	0.362897	0	0	0	0	0	0	0	0	1.32643	0	1.62333	0	0.310061	0.520078	0	1.51591	0.0630326	417	Q86CZ2	37.302	126	69	2	55	402	1071	1196	2.21e-20	89.4
HA1_00459	Type 2 DNA topoisomerase 6 subunit A	Type 2 DNA topoisomerase 6 subunit A	0.509057	1.41799	0	0	0.382353	0.433514	2.04117	0	0	0	0	0.482602	1.67786	1.09536	0	1.23138	0	0	0	0	0.588083	0	0.149568	0.208271	1124	Q8PUB7	68.478	368	112	1	34	1125	2	369	0	555
HA1_01410	DNA-directed RNA polymerase subunit B''	DNA-directed RNA polymerase subunit B''	0.482994	1.42349	0.258452	0	0.296507	0	2.81283	0	0.192383	0.221439	0	0.111842	0.488368	1.07946	0.247379	2.16849	0	0.0851389	0	0.587957	0.228368	0	0.225894	0.142231	1490	P0CX04	63.727	499	166	4	7	1458	5	503	0	666
HA1_01707	Protein	Protein MTH_1184	0.481146	0.597047	0	1.78968	0	0	1.57078	0	0	0	0	0	1.29118	0.778036	0	3.35807	0	0	2.0158	0.704421	0.586658	0	0	0	210	O27252	45.455	66	36	0	1	198	1	66	1.19e-13	62.4
HA1_02046	Phosphoribosyl-AMP cyclohydrolase	Phosphoribosyl-AMP cyclohydrolase	0.466359	1.33195	0	0	0	0	1.77522	0	0	0	0	0	0	0.67125	0	0.581901	1.73776	0	0	0	2.49365	0	0.86942	0	339	A0B8B3	77.064	109	25	0	10	336	11	119	2.94e-61	186
HA1_00719	hypothetical protein	Vitamin B12-dependent ribonucleoside-diphosphate reductase	0.462292	0.458121	0	0	0	0	1.37903	0	1.6418	0	1.96735	0	1.09193	0.148929	0	0.433333	0.172196	0	4.15184	0.54436	4.65868	0	0	0	558	Q9HI70	61.111	198	76	1	596	6	217	414	3.83e-80	256
HA1_01663	Methyl-coenzyme M reductase I operon protein C	Methyl-coenzyme M reductase I operon protein C	0.452311	1.35208	1.88374	0	0.274816	0	3.32745	0	0.0402344	0	0	0	3.35216	1.08304	1.19029	2.46237	0.89763	0	0	0.176677	0.957902	0	1.66313	0.0401003	654	Q58254	55.779	199	84	2	4	600	3	197	4.85e-77	233
HA1_01059	hypothetical protein	Formate dehydrogenase subunit alpha	0.444917	1.01517	0	0	0	0	1.58094	0	0	0.113793	0	0	0.357598	0.552321	0	0.953255	0	0	0	0	0	0	0.156843	0	453	P61159	61.856	194	69	3	582	1	269	457	2.57e-76	244
HA1_00461	hypothetical protein	UPF0434 protein CbuG_1535	0.444362	0.152215	0	0	0	0	1.15248	0	0	0	0	0.391228	0	0	0	0	0	0	0	0	0.532902	0	0	0	172	B6J1K1	47.458	59	23	2	13	189	1	51	8.16e-09	49.3
HA1_00234	Alanine--tRNA ligase	Alanine--tRNA ligase	0.443623	0.46604	0	0.0419571	0	0	2.46874	0	0	0	4.81356	0	0.524578	0	0	0.0865885	0	0	0.568405	0	1.4013	0.494646	0	0	196	A0B6X3	71.908	865	231	5	1	2586	1	856	0	1244
HA1_01627	hypothetical protein	2,5-diamino-6-ribosylamino-4(3H)-pyrimidinone 5'-phosphate reductase	0.440296	1.22577	1.76026	0	1.21066	0.656522	2.68475	0	1.06113	0.154723	1.66152	0.165789	1.67148	0.170714	0.256699	2.86003	0	0	0	0.152439	0.836399	0	0.71381	0.0723058	696	O26337	31.818	198	108	9	1	561	1	182	6.99e-09	57.8
HA1_00934	2,3-bisphosphoglycerate-independent phosphoglycerate mutase	2,3-bisphosphoglycerate-independent phosphoglycerate mutase	0.434381	0.237584	0	1.19424	0	0	0.834053	0	0.105859	0	1.12332	0	0	0.95375	0.0452427	0.492578	1.79842	0.131389	2.35322	0	0.504922	0	0.128113	0.621429	1120	Q4VWF8	31.707	123	72	3	418	774	386	500	1.54e-09	63.2
HA1_01841	Nitrogenase iron protein	Carbon monoxide dehydrogenase accessory protein CooC	0.431238	0.298389	2.1409	0.0308311	0	1.11975	2.38056	0	0.869141	0	0	0.0726608	0.173546	0.134643	0	1.42083	3.28989	0	2.85429	0.595884	0.18057	0.101417	1.18249	0.191228	786	P31897	34.568	243	151	4	7	726	2	239	1.57e-35	130
HA1_01907	hypothetical protein	Uncharacterized methyltransferase PH0819	0.415527	0.113423	1.69923	2.02708	0	0	0.314867	0	0	0	0	0	0	0	0	0	0.679779	0	0	0.473018	0.435492	0	0.609371	0	318	O58549	39.241	79	48	0	4	240	277	355	8.71e-11	60.5
HA1_00540	hypothetical protein	Na(+)/H(+) antiporter subunit F	0.40536	0.438926	1.06103	1.56595	0	26.7197	14.4783	0	0	0.831334	11.4809	2.53845	3.68443	4.76518	2.31495	2.74596	7.77077	0	2.64494	1.51753	53.0627	0.140157	3.55512	0.0645363	270	Q9RGZ0	30.38	79	55	0	16	252	7	85	4.29e-07	47
HA1_00435	hypothetical protein	Uncharacterized lipoprotein MJ0085	0.40536	0	4.29058	0	0	0	0.376493	0	0	0	0	0	0	0.846964	0	1.09232	0	0	0	0	0.10544	0.482362	0	0.361779	1196	Q57550	25.496	353	211	15	208	1191	23	348	1.25e-16	84.3
HA1_00963	hypothetical protein	Neurofilament heavy polypeptide	0.399815	5.16738	0.819355	0	0.984743	7.46504	30.8539	0.290979	11.1221	0.332834	10.9061	0.610819	4.47692	2.13714	2.06932	1.07826	0	0.245972	0.0374233	0.912195	0.255311	0	1.17793	0.867168	1909	P16884	32.597	181	104	5	826	1332	536	710	1.97e-06	55.1
HA1_01032	Trehalose/maltose import ATP-binding protein MalK	Trehalose/maltose import ATP-binding protein MalK	0.395379	0.717987	0	2.72855	0	0	0.0714104	0	0	0.0563718	0.85379	0	0	0.0485714	0.62835	0.636589	3.17757	0	0	0.13811	0.476295	0	0.281628	0.0286967	640	Q9YGA6	43.478	207	117	0	46	666	21	227	3.2e-47	163
HA1_00312	hypothetical protein	UPF0212 protein Mbur_0968	0.393715	0.531141	0	0.115818	0	0	1.12173	0	0.243555	0	0	0	0	0	0	0.580729	3.65371	0	2.38236	0.315549	0.179663	0	0.54106	0.0745614	338	Q12XB7	62.5	112	42	0	1	336	1	112	1.37e-47	151
HA1_00434	Cobalamin import system permease protein BtuC	Putative ABC transporter permease protein MJ0087	0.392052	0	0	0	0	0	0.386404	0	0	0	0	0	3.34934	0.228571	0	0.930729	2.15719	1.00778	0	0.363872	0.321632	0	0.746856	0.207268	659	Q57552	45.775	284	145	1	232	1056	61	344	4.76e-58	194
HA1_02082	Sulfopyruvate decarboxylase subunit alpha	Sulfopyruvate decarboxylase subunit alpha	0.390758	0	3.68929	0	0	0	1.46201	0	0.914453	0	11.4474	0	0	0	0	1.3888	0	1.01458	0	0	0.79456	0	1.03711	0	395	Q6M060	50.303	165	81	1	1	492	1	165	7.42e-56	176
HA1_01088	tRNA (cytosine(49)-C(5))-methyltransferase	tRNA (cytosine(49)-C(5))-methyltransferase	0.38817	0.529128	0	0.956032	0.0494485	0	1.16798	0	0.0220703	0.0433283	0.721574	0	0.683865	0.441786	0	0.686849	1.7455	0.147083	0.584202	0	1.33018	0	0.654747	0.060401	906	Q9V106	40.199	301	166	6	10	888	15	309	8.66e-55	183
HA1_00903	Anthranilate phosphoribosyltransferase	Anthranilate phosphoribosyltransferase	0.380961	0.108859	0.272129	0.108445	0	0.355435	1.99822	0	0	0	0	0	0.172045	0.530714	0	0	0.118799	0	7.85077	0	0.0755181	0	0.304192	0.110652	1069	Q57686	34.985	343	205	9	61	1074	6	335	8.9e-56	189
HA1_00930	Foldase protein PrsA	Foldase protein PrsA	0.368392	0.151275	0	1.93928	0	0	0.345616	0	0.104102	0	5.71297	0	0	0.672679	0	0.710026	3.09874	0	5.28926	0	0.340933	0	0.127004	0.0948622	264	C5D6L9	53.333	90	40	2	13	279	136	224	3.61e-26	100
HA1_01409	DNA-directed RNA polymerase subunit B'	DNA-directed RNA polymerase subunit B'	0.356747	1.44148	0.340516	1.24812	0.444485	1.07319	4.02084	0	1.30293	0.343778	0	0	2.01426	3.2825	1.10874	0.511068	0	0	0	0	0.0266839	0	0.0844636	0.490852	1830	O28392	67.279	599	196	0	25	1821	4	602	0	862
HA1_02490	Ribonuclease HI	Ribonuclease HI	0.354344	0.188591	0	0	0	0.490761	0.904193	0	0	0	0	0	0.862664	0.631607	0	0.582943	1.04534	0.0588889	0.130521	0	0.567617	0	0.143033	0	450	F9VN79	48.966	145	63	6	1	420	1	139	1.45e-31	113
HA1_01902	hypothetical protein	Phenylalanine--tRNA ligase beta subunit	0.352311	1.0753	2.77884	0	0	0.0567029	1.30851	0	1.28867	0	0	0	0.313133	0.0973214	0.57165	1.76836	2.56098	0	4.59479	0	0.260492	0.0861417	0.754747	0.21015	614	A0B993	65.741	216	67	2	648	1	205	413	1.03e-93	286
HA1_02461	putative ABC transporter ATP-binding protein	Lipoprotein-releasing system ATP-binding protein LolD	0.352126	0.645503	1.45148	0	0	0	1.90191	0	0.930859	0	1.43192	0	0	0.575357	0	0	0	0	3.15629	0	0.0602332	0	0.227744	0	558	Q9HZL7	54.07	172	79	0	1	516	55	226	1.72e-56	180
HA1_00647	hypothetical protein	Universal stress protein MJ0577	0.328466	0.872617	1.5889	0.955362	0.815257	1.03043	3.41194	0	0.05	0	4.10656	1.81096	0.277486	0.991786	0.754369	0.444531	0	0	1.06702	0.0114329	0.233549	0	0.50185	0	954	Q57997	26.752	157	83	3	568	942	4	160	1.59e-09	59.7
HA1_01920	hypothetical protein	UPF0251 protein MM_0989	0.319593	0.140134	0	0	0	0	1.00801	0	0	0	0	0	1.9818	0.856964	0	3.13503	0	0	1.50337	0.365549	0.967228	0	1.10049	0.238095	451	Q8PY75	45.6	125	61	3	1	369	1	120	3.82e-23	91.3
HA1_01979	putative protein	Uncharacterized protein AF_1724	0.31756	0.0534228	0.0287742	0.607373	0	0.304167	2.6352	0.0550459	0.0251953	0	0	0	0	0	0	0.334505	3.52844	0	0	0	0	0	0	0	687	O28550	38.835	206	123	2	49	663	94	297	3.53e-32	122
HA1_00440	Chromosomal protein MC1a	Chromosomal protein MC1a	0.315342	0	0	1.19035	0	0	0.542821	0	0	0	0	0	0	0.629286	0	0.758073	0	0	2.29387	0	0.508031	0	0.211591	0	272	P15249	75.325	77	19	0	7	237	2	78	4.65e-37	122
HA1_02141	Phosphoribosylformylglycinamidine synthase subunit PurL	Phosphoribosylformylglycinamidine synthase subunit PurL	0.310166	4.19436	0.191097	0.37118	1.88309	2.73569	11.082	0.368043	1.0668	0.404348	1.05758	0.759211	2.53058	4.74339	2.67262	3.48841	2.79305	0	0	0.592988	0.710751	0	1.16017	0.697494	2271	A0B5C7	73.677	756	190	4	1	2268	22	768	0	1117
HA1_00799	tRNA(Ile2) 2-agmatinylcytidine synthetase TiaS	tRNA(Ile2) 2-agmatinylcytidine synthetase TiaS	0.299815	0	0	0	0	0	0.0701398	0	0	0	0	0	0	0	0	0.38138	0	0	0	0	0	0	0	0	435	Q8TK89	45.89	438	214	5	1	1275	1	428	1.05e-132	391
HA1_01460	tRNA(Ile2) 2-agmatinylcytidine synthetase TiaS	tRNA(Ile2) 2-agmatinylcytidine synthetase TiaS	0.28281	0.163758	0	0	0.21636	0.0876812	1.93583	0	0.29082	0.0872564	0	0.0254386	0.268293	0.613929	0.123301	1.00495	0	0.349306	0	0.151677	0.931865	0	0.0302096	0.150627	1257	Q8PZP7	50.808	433	198	5	1	1269	1	428	7.33e-140	409
HA1_02427	Nitrilase	Probable nitrilase C965.09	0.280222	0.56698	0	0	0	0	1.32058	0	1.08242	0	0	0	0.532645	0.247857	0	0.474089	0	0	0.27684	0.33689	0.190544	0	0	0	486	O59829	36.913	149	85	3	64	483	118	266	7.76e-20	86.7
HA1_01957	hypothetical protein	Uncharacterized lipoprotein MJ0085	0.253789	0.394094	0.50929	0.12815	0.232721	0	1.59199	0	0.521289	0.173463	1.7191	0.727193	1.67336	2.64679	1.24155	0.850521	9.07599	0	5.62638	0	0.417358	0	2.62392	0.114662	1140	Q57550	30.699	329	202	9	103	1068	43	352	5.29e-30	122
HA1_00433	Cobalamin import ATP-binding protein BtuD	Uncharacterized ABC transporter ATP-binding protein MJ0089	0.253604	0.0387919	0	0.0115282	0	0	1.17001	0	0	0	0	0.531871	0	1.11821	0	1.08984	0	0	0	0	0.516192	0	2.04612	0.0783208	849	Q57554	49.393	247	121	3	22	762	11	253	4.67e-75	233
HA1_00555	Ribose-phosphate pyrophosphokinase	Ribose-phosphate pyrophosphokinase	0.246765	0.361477	0	0.371984	0	0.104891	0.291487	0	0.122852	0	1.09329	0.0856725	0	0.511607	5.23282	0.722135	0	0	0.618252	0	0.220984	0	0.120962	0	765	Q8TRK8	54.77	283	122	3	4	846	3	281	1.53e-83	255
HA1_00238	tRNA-specific adenosine deaminase	Deoxycytidylate deaminase	0.239926	0	0	0	0	0	0	0	0	0	0	0	0	0	0	0	0	0	0	0	0	0	0	0	373	P06773	37.013	154	95	2	28	486	149	301	3.24e-32	119
HA1_01458	Thymidylate kinase	Probable thymidylate kinase	0.231608	0.636242	0.477032	0	0	0	1.02427	0	0	0	1.82813	0	1.37542	1.14589	0.387379	0.636068	0	0	0	0	0	0	0.468064	0.49787	591	Q8THS9	41.232	211	114	3	10	639	1	202	6.55e-51	167
HA1_02068	hypothetical protein	UPF0215 protein Pcal_0119	0.228835	0.490201	0.439097	0.0392761	0	1.43116	0.903812	0.124771	0.503125	0.0407796	0	0	0	0.138214	0	2.55651	0	0	0	0	0.0281088	0	0	0	575	A3MSE0	36.601	153	90	3	124	570	14	163	2.87e-22	92.4
HA1_00510	Putative ammonium transporter	Ammonium transporter Amt3	0.216821	0.0806711	0.584387	0	0.304044	0	0.879288	0	0	0	2.38615	0	0	0	0	0.801432	1.67141	0	1.63298	0.086128	0.264767	0	0.366091	0.0640351	1207	O28525	61.404	399	142	2	7	1203	1	387	6.44e-147	425
HA1_00436	hypothetical protein	Uncharacterized lipoprotein MJ0085	0.216266	0.187651	0	0	0	0	0.682973	0	0.909961	0	0	0	1.53659	0.729107	0.0871845	0.909375	4.53175	0	0	0	0.157254	0.223622	0.325401	0.134336	1201	Q57550	24.085	328	204	13	277	1197	42	345	2.25e-07	56.2
HA1_01383	Aromatic-amino-acid aminotransferase 2	Putative aminotransferase YugH	0.212015	0.58698	3.01742	0	0	1.68623	1.10394	0	0.075	0.127886	0	0	0.161351	0.213214	0.511456	0.485807	0	0	0.110276	0	0.00971503	0	0.299877	0.0555138	1183	Q795M6	53.298	379	177	0	61	1197	4	382	5.39e-148	427
HA1_01559	hypothetical protein	Uncharacterized protein AF_1126	0.211091	0.350738	0.272516	0.81193	0	0	1.29949	0	0.401367	0	0	0	0	1.0875	0	1.31823	0	0	0	0	0.512953	0.0418898	0.277559	0	397	O29139	51.639	122	58	1	1	363	21	142	2.34e-30	109
HA1_01386	tRNA-5-methyluridine(54) 2-sulfurtransferase	Probable sulfurtransferase	0.208133	0	0	0	0	0	0.0630241	0	0	0	0	0	0.606942	0.269286	0	0	0	0	0	0	0	0	0	0	726	Q58558	27.899	276	164	8	13	771	40	303	1.71e-21	95.5
HA1_01541	hypothetical protein	Uncharacterized lipoprotein MJ0085	0.199076	0.0338255	0.334452	2.10027	1.0579	0.609058	1.54778	0.194801	2.00059	0.0571214	1.4121	0	0.962852	0.918571	0	1.44284	0	0	2.45337	0	0.354404	0	1.09864	0.815664	1328	Q57550	26.354	277	152	12	457	1218	101	348	1.51e-08	60.1
HA1_00830	3-octaprenyl-4-hydroxybenzoate carboxy-lyase	Uncharacterized protein ORFB in purE 3'region	0.192606	0.816779	0	0.00871314	0	1.58514	3.47039	0	0	0.149625	0	0	0.138274	1.11268	0.633981	0.252604	0	0	0	0	0.592098	0	0.122441	0.0483709	1258	P22349	40.967	393	219	11	94	1242	26	415	1.5e-95	296
HA1_02168	hypothetical protein	Uncharacterized protein 4 in cox locus	0.191128	1.34832	1.40568	5.91743	0	0	2.16252	0	0.475	0	0.107434	0	0.806191	0.407857	0	1.71172	0	0	0	0	0.360104	0	0	0.353383	312	P08304	34.94	83	54	0	46	294	20	102	1.27e-10	57
HA1_01323	hypothetical protein	Dipeptide transport system permease protein DppC	0.157671	0.234497	0	0	0	0.361775	0.64676	0	0	0	0	0	0.35272	0.406071	0	0.567839	0.596682	0	1.82669	0	0.0353627	0	1.83403	0	743	P94312	39.927	273	163	1	10	828	30	301	1.72e-51	174
HA1_01318	DNA polymerase	DNA polymerase delta catalytic subunit	0.154713	0.529799	0	1.62641	0.0867647	1.46033	0.699873	0	0.0935547	0	0	0	0.0196998	0	0.521553	0.827344	0	0	0	0	0	0	0	0.0867168	1745	Q9LRE6	34.281	563	318	12	1	1659	464	984	8.92e-84	286
HA1_02517	2-methoxy-6-polyprenyl-1,4-benzoquinol methylase, mitochondrial	Ubiquinone biosynthesis O-methyltransferase	0.151756	0.201342	0.0730323	0.0746649	0.0290441	0	2.43443	0	0.543359	0	0	0	3.96979	0.21	0.0720388	1.95664	0.58515	0	5.40782	0	0.179016	0.473228	0.406658	0	761	A9KGL7	34.694	98	64	0	139	432	53	150	2.2e-13	70.9
HA1_01382	Archaetidylinositol phosphate synthase	Archaetidylinositol phosphate synthase	0.151386	0	0	0	0	0	0.0229987	0	0	0	0	0	0	0	0	0	0	0	0	0	0	0	0	0	602	Q7LXU6	33.721	86	49	2	148	405	55	132	7.21e-06	48.1
HA1_02079	putative cyclic pyranopterin monophosphate synthase	Probable cyclic pyranopterin monophosphate synthase	0.142884	0	0	2.41287	0	2.7058	0.686658	0	0.149609	0	0	0	0	0	0	4.16302	0	0	0	0	0	0	0	0	141	O28132	84.444	45	7	0	1	135	109	153	8.79e-19	76.6
HA1_01327	2-methoxy-6-polyprenyl-1,4-benzoquinol methylase, mitochondrial	Demethylmenaquinone methyltransferase	0.13549	0.254631	0.884774	0.21689	0	0	1.42097	0.354434	0	0	0	0	0	0.404464	0	1.33893	0	0	0	0	0.189508	0.0984252	0.247596	0.294612	650	A9WRT1	36.552	145	85	3	7	438	11	149	1.83e-19	87.4
HA1_01854	3-isopropylmalate/3-methylmalate dehydrogenase	3-isopropylmalate dehydrogenase	0.132163	1.66255	0	0.227882	0	0.307428	5.00419	0	0.211328	0	0	0.705409	0	1.86411	1.04854	1.06536	0	0	0	0	0.0682642	0	1.32725	0	700	A4QDP9	41.204	216	102	2	1	642	120	312	3.65e-42	149
HA1_01421	hypothetical protein	UPF0200 protein Mthe_1012	0.132163	0.304295	0	0	0.021875	0	0.216391	0	0	0	0	0	0	0	0	0	0	0	0	0	0	0	0	0.543985	489	A0B7X3	47.98	198	86	3	1	594	1	181	2.02e-39	136
HA1_01721	2-phytyl-1,4-beta-naphthoquinone methyltransferase, chloroplastic	Demethylmenaquinone methyltransferase	0.130499	0.496913	0	0	0	0	0.831004	0	0	0	0	0	0	0.373214	0	0.879036	0	0	0	0.304421	0.231347	0	0.119112	0	848	A7GN50	32.8	125	75	2	64	438	37	152	1.45e-14	74.7
HA1_00053	hypothetical protein	Cobalt-precorrin-5A hydrolase	0.126433	0.0448322	0	0	0	0	0.166328	0	0	0	0	0	0.232458	0	0	0	0	0	0	0	0	0	0	0	619	Q05631	31.481	108	72	2	4	321	56	163	5.94e-06	50.4
HA1_01832	hypothetical protein	Putative transport protein MJ1177	0.122551	0.12094	0.473677	0	0	0	1.23837	0	0	0.088006	0	0	1.28799	0	0	0.120703	0	0	0	0	0.125907	0	0	0.108145	881	Q58578	28.326	233	148	5	283	969	87	304	9.81e-24	103
HA1_00674	putative copper-exporting P-type ATPase	Copper chaperone CopZ	0.121257	0.367114	0.296903	1.45791	0	0	0.373189	0	0	0	4.08163	0.134503	0	0.467857	0	1.15365	0.692575	0	0	0.484756	0.642098	0	0.319729	0	189	Q8CN01	41.935	62	36	0	25	210	6	67	9.68e-13	60.1
HA1_00648	hypothetical protein	Histidine-containing phosphotransfer protein 2	0.120887	2.04013	1.40284	0	1.57537	0.159783	5.27001	0	2.20977	0.422639	3.11356	0	3.9621	4.36161	2.46019	0.552344	0	0	0	0	0	0	0.243157	0.196366	381	Q9ZNV8	27.826	115	74	2	49	366	29	143	7.14e-09	54.3
HA1_02008	hypothetical protein	Calcium-transporting ATPase 1	0.118299	0.246846	0.339484	0	0	1.44076	0.296315	0	1.37324	0.744678	0	0	0	1.48911	0.87534	3.01953	0	0	0	0.158384	0.71671	0	0.572996	0	187	O43108	49.275	69	35	0	245	39	825	893	6.95e-13	65.5
HA1_00556	hypothetical protein	Uncharacterized protein MJ0231	0.117745	0.0244295	0	0	0	0	0.582211	0	1.58203	0	0	0	0.317824	0	0.421748	0	0	0	0	0	0.019171	0	0.0324291	0.266917	1254	Q57684	31.469	429	278	10	43	1329	4	416	5.78e-49	175
HA1_01980	Iron-sulfur flavoprotein	Iron-sulfur flavoprotein	0.103882	0.428054	0	0	0	0	0.666582	0.0969419	0.125195	0	0.476093	0	0.126266	0.146071	0.315146	1.24805	1.00032	0	1.33344	0	0.192358	0	0	0	610	Q50562	55.191	183	82	0	25	573	1	183	2.34e-63	197
HA1_00960	Formamidopyrimidine-DNA glycosylase	Formamidopyrimidine-DNA glycosylase	0.101294	0.156376	0	0	0	0	0.547014	0	0	0	0	0	0	0	5.19165	0	0	0	0	0	0	0	0	0.14812	374	O80358	33.692	279	163	7	28	801	1	278	8.56e-36	134
HA1_01796	Ni-sirohydrochlorin a,c-diamide reductive cyclase complex, component CfbD	Ni-sirohydrochlorin a,c-diamide reductive cyclase complex, component CfbD	0.100739	0.875168	0	0.328954	0	0	0.697586	0	0.429492	0.0173913	0	0	3.30319	0.253036	3.86796	0	0.0252765	0	0	0	0.499352	0	0.0318126	0.0634085	1032	Q46FL2	61.644	365	132	4	43	1113	4	368	4.59e-164	466
HA1_01661	hypothetical protein	Uncharacterized protein AF_1724	0.100739	0	0	0	0	0	0.626048	0	0	0	0	0	0	0.0794643	0	0.571615	0	0	0	0	0	0	0	0	164	O28550	34.118	85	51	2	257	3	45	124	4.55e-09	54.7
HA1_00077	hypothetical protein	Putative zinc metalloprotease MJ0611	0.0988909	2.03933	0	0.488204	0	0	3.13266	1.60841	0	0.202099	0	0	0	0.138036	0	2.66927	0	0	0	0	0.588472	0	0	0	327	Q58028	47.368	76	39	1	76	303	108	182	8.18e-13	64.7
HA1_02376	hypothetical protein	23S rRNA 5-hydroxycytidine C2501 synthase	0.0948244	0.777047	1.93716	0.876676	0	0	0.959466	0.0996942	0	0.238681	0	0	0	1.08375	0	1.69115	0	0	0	0.644207	0.912824	0	0.373243	0	356	P76104	40.945	127	62	3	399	19	108	221	1.47e-23	98.2
HA1_01834	DNA polymerase IV	DNA polymerase IV 2	0.0887246	0.126846	0	0.522788	0	0.0476449	0.736976	0	0.351562	0.171214	0	0	0.54803	0.289286	0	1.56094	0	0	2.35966	0.442378	0.423057	0	0.45857	0	1041	Q8PT42	47.692	325	170	0	4	978	15	339	8.18e-97	295
HA1_02295	DNA-binding protein Tfx	Putative transcriptional regulatory protein MJ0173	0.0883549	0.255705	0	0	0	0	1.17141	0	0	0.715742	4.40364	0	0.601876	0.938571	1.86078	1.25	0	0	2.91825	2.12195	0.270596	0	0.0723798	0.0555138	453	Q57637	41.732	127	74	0	49	429	5	131	2.16e-35	122
HA1_01583	Vitamin B12 import ATP-binding protein BtuD	Uncharacterized ABC transporter ATP-binding protein YhcH	0.0802218	0.230336	0	0	0	0	0.762897	0	0	0	0	0	0.606754	0.0567857	0.532621	0.445443	0	0	0	0.292835	0.214378	0	0.0495684	0.037594	909	P54592	41.206	199	112	3	133	729	18	211	8.55e-46	160
HA1_02541	hypothetical protein	Uncharacterized protein MJ0065	0.0689464	0.611678	0	0	0	0	1.56099	0	0	0	0	0	0	0	0	0.222135	0	0	0.057362	0	0.31943	0	0	0	600	Q60370	39.409	203	105	4	7	603	165	353	8.01e-26	105
HA1_00801	hypothetical protein	Uncharacterized protein MTBMA_c00490	0.0634011	0.119329	0	0	0	0	0.662135	0	0	0	0	0	0	1.30393	0	0	0	0	0	0.372713	0	0	0.334402	0	664	Q50770	32.52	123	61	4	196	564	16	116	4.6e-07	51.2
HA1_00056	Cobalt-precorrin-5B C(1)-methyltransferase	Cobalt-precorrin-5B C(1)-methyltransferase	0.0495379	0.184161	0	0	0	0	0.347141	0	0	0	0	0	0	0.0832143	0.0691262	0	0	0	0	0	0	0	0	0.305388	951	Q12VD1	44.478	335	184	1	25	1023	3	337	3.54e-62	204
HA1_01704	Bifunctional F420 biosynthesis protein FbiB	Putative NADH dehydrogenase/NAD(P)H nitroreductase AF_0226	0.0402957	0.340268	1.02748	0	0	0	0.777255	0	1.00684	0.215442	6.24315	0	0	0	0	1.83359	0	0	0	0.58003	0	0	1.77349	0	512	O30013	43.59	156	88	0	1	468	1	156	2.99e-31	114
HA1_02157	hypothetical protein	Uncharacterized protein MJ0440	0.0173752	1.1643	0	0.87882	0	0.925362	4.14498	0	1.07051	0.450075	0	0	0	0.520714	0	3.53633	9.83444	0	0	0	1.35142	0	0.727127	0	816	Q57882	28.261	276	179	5	7	813	36	299	8.07e-21	92.8
HA1_00530	2-dehydropantoate 2-reductase	2-dehydropantoate 2-reductase	0	0	0	0	0.503125	1.77736	0.862008	0	0.862695	0	24.8134	0	0.914634	0.536429	0	0	0	0	0	0	0	0	0	0	686	O50098	33.542	319	182	9	22	966	3	295	1.93e-33	128
HA1_00002	3-dehydroquinate synthase	3-dehydroquinate synthase	0	0	0.713677	0.39866	0	0	0.294917	0	0	0	0	0	0	0.880893	0	0	0	0	0	0.11189	0	0	0	0	1097	A0B6K6	67.112	374	110	4	1	1119	1	362	8.05e-168	476
HA1_01457	6-hydroxymethyl-7,8-dihydropterin pyrophosphokinase	6-hydroxymethyl-7,8-dihydropterin pyrophosphokinase	0	0.241611	0	0	0	0	0.232783	0	0	0	0	0	0	0	0	0	0	0	0	0	0	0	0	0	494	Q59028	39.487	195	105	4	1	549	1	194	1.5e-42	146
HA1_00284	7,8-dihydropterin-6-methyl-4-(beta-D-ribofuranosyl)-aminobenzene-5'-phosphate synthase	7,8-dihydropterin-6-methyl-4-(beta-D-ribofuranosyl)-aminobenzene-5'-phosphate synthase	0	0	0	0	0	0	0.30305	0	0	0	9.24417	0	0	0.119821	0	0	0	0	0	0	0	0	0	0	785	Q57749	31.801	261	171	3	1	765	35	294	9.36e-53	176
HA1_01014	hypothetical protein	ABC transporter G family member 20	0	0.82953	0	0	0	0	0.934307	0	0.537109	0	0	0	0	1.07661	0	0.632161	0	0	0	0	0	0	0	0	1047	Q8T674	26.446	363	231	9	55	1041	358	718	3.53e-18	89.4
HA1_02206	ADP-ribose pyrophosphatase	ADP-ribose pyrophosphatase	0	0.751141	0	0.710322	0	0.141304	1.9446	0	0.492383	0	19.1025	0	0	0	0	2.88906	0	0	0	0	0.871114	0	0	0	303	Q58549	55.056	89	39	1	1	264	76	164	3.37e-25	95.5
HA1_00693	hypothetical protein	Anaerobic and virulence modulator AnvM	0	1.3153	0	0	0.215625	1.48297	0.60953	0.971407	0.673047	0	0	0	0	0	0	0	0	0	0	0	0.319689	0	0	0.0898496	399	Q9HXD2	37.931	87	54	0	43	303	14	100	4.9e-17	75.1
HA1_01381	hypothetical protein	Ca(2+)/H(+) antiporter	0	0.0873826	0	0	0	1.83986	0	0	0.540234	0.103298	0	0	0	0.13375	0	0	0	0	0	0	0.215415	0	0.0536375	0	737	Q75XW3	44.767	344	168	4	73	1050	29	368	6.43e-82	257
HA1_00280	Catalase-peroxidase 2	Catalase-peroxidase	0	0.528993	0	0.178552	0	0	0.45629	0.0363914	0	0	0	0	0.771482	0	0.767573	0.00572917	0	0	0.378221	0.067378	0.00712435	0	0	0	2061	Q8TS34	85.91	731	103	0	1	2193	6	736	0	1220
HA1_02006	hypothetical protein	Cation-transporting ATPase pma1	0	0.433691	0	0	0	0.219565	0	0	0	0	3.30743	0	0	0	0	2.04883	0	0	0	0	0.285104	0	0	0	255	P37367	53.684	95	44	0	287	3	239	333	3.49e-22	92.8
HA1_00057	hypothetical protein	Cobalamin biosynthesis bifunctional protein CbiET	0	0	0	0	0	0	0	0	0	0	0	0	0	0	0	0	0	0	0	0	0	0	0	0	NA	O87694	30.675	163	93	6	52	501	21	176	8.02e-10	60.5
HA1_00653	Zinc transport protein ZntB	Cobalt/magnesium transport protein CorA	0	0.243221	0	0	0	0	0.171665	0	0	0	0	0	0.11182	0.0185714	0	0	0	0	0.0130368	0	0	0	0.231073	0	1286	Q9WZ31	48.624	327	161	2	307	1284	31	351	4.21e-91	282
HA1_00055	hypothetical protein	Cobalt-precorrin-8 methylmutase	0	1.26872	0.0344516	0	0.295037	0	1.33837	0.118043	0.610156	0	3.21472	0	0.88349	0.377679	0.383301	0.197786	0	0	0	0	0.204404	0	0	0	615	Q58340	42.723	213	107	4	22	627	1	209	3.8e-37	131
HA1_01797	Coenzyme F(430) synthetase	Coenzyme F(430) synthetase	0	0.117047	0	0	0	0	0.590851	0	0	0	0	0	0	1.01286	0	0.604036	0	0	0	0	0	0	0	0	792	Q46FL3	33.588	131	77	3	454	819	399	528	1.47e-13	73.9
HA1_00527	CRISPR-associated endoribonuclease Cas2	CRISPR-associated endoribonuclease Cas2 1	0	0.368859	0	0	0	0	1.67497	0	0	0	0	0	2.66041	0	0	0.285938	0	0	0	1.07652	1.86399	0	1.24957	0	264	Q2RY12	35.366	82	52	1	16	261	11	91	1.52e-12	60.8
HA1_00526	hypothetical protein	CRISPR-associated exonuclease Cas4/endonuclease Cas1 fusion	0	0.571812	0	0	0	0	1.41842	0	0	0	7.66166	0	1.11313	0.174107	0	0	0	0	0	0	0	0	0	0	172	Q74H36	54.762	42	19	0	52	177	490	531	4.83e-09	53.5
HA1_02449	hypothetical protein	Divalent metal cation transporter MntH	0	2.14067	0	0	0.0823529	0	3.66137	0	0.363672	0.198801	0	0	1.11126	1.1225	0	4.09323	0	0	0.460123	0	1.0478	0	0.132182	0	286	A0KG66	37.374	99	57	4	290	3	45	141	5.44e-08	52
HA1_00654	Divalent metal cation transporter MntH	Divalent metal cation transporter MntH	0	0.60443	0	0	0	0.741848	1.32643	0	0	0	0	0.154094	0.0288931	0.381964	0.206019	0.38724	0	0	0	0	0.134197	0	0.27201	0.228195	1036	Q8XSF6	26.648	364	223	15	1	1014	91	436	1.15e-11	69.3
HA1_02433	hypothetical protein	DNA polymerase II large subunit	0	0	0	0	0	0	0	0	0	0	0	0	0	0	0	0	0	0	0	0	0	0	0	0	NA	A0B8K5	77.027	74	16	1	251	30	310	382	2.31e-30	115
HA1_01408	hypothetical protein	DNA-directed RNA polymerase subunit A'	0	0.734362	0	0	0	0	1.24816	0	0	0	0	0	0	0.370893	0.0899029	0.325651	0.0232227	0	0	0.352287	0	0	0	0	452	P0CX02	59.333	150	61	0	459	10	20	169	7.8e-60	202
HA1_01407	hypothetical protein	DNA-directed RNA polymerase subunit A'	0	1.39477	0	0	0.179779	1.6058	1.19924	0	0	0	0	0	0	2.16161	1.65301	0	0	0	0	0	0.570855	0	0	0	233	P0CX02	82.105	95	17	0	285	1	250	344	2.04e-48	167
HA1_01411	DNA-directed RNA polymerase subunit H	DNA-directed RNA polymerase subunit H	0	0.223758	0	0	0	0	1.11995	0	0	0	0	0	0.982739	1.32536	0	0.309766	0	0	0	0.400915	0	0	0	0	177	A0B555	69.231	78	24	0	13	246	1	78	6.31e-35	116
HA1_02487	F(420)H(2) dehydrogenase subunit C	F(420)H(2) dehydrogenase subunit C	0	3.97638	1.06219	0	5.16544	1.46685	19.1062	0.897554	3.47949	0.346627	0	3.63158	0.707505	5.74786	0.433204	0.505208	0	0	0	0	1.29689	0.20126	0	0.956642	372	F1SVL1	43.333	120	67	1	10	369	3	121	1.1e-30	110
HA1_01550	F(420)H(2) dehydrogenase subunit L	F(420)H(2) dehydrogenase subunit L	0	0	0	0	0	0	0	0	0	0.268966	0	0	1.02852	0	0	0	0	0	0	0	0	0	0	0	925	F1SVK0	37.113	291	151	7	1	852	385	650	2.48e-45	166
HA1_02417	hypothetical protein	F(420)H(2) dehydrogenase subunit M	0	1.85852	0	0	1.05919	1.29583	1.00165	0	0.377344	0.541829	0	0	0	0.232143	1.00641	0	0	0	0	0	0.0685233	0	0	0.58609	274	F1SVH9	67.391	92	30	0	278	3	309	400	8.8e-36	129
HA1_01518	hypothetical protein	Ferredoxin/F(420)H(2)-dependent CoB-CoM heterodisulfide reductase subunit A	0	0	0	0	0	0	0	0	0	0	0	0	0	0	0	0	0	0	0	0	0	0	0	0	NA	Q8TM02	65.476	84	29	0	254	3	310	393	1.86e-33	124
HA1_01060	hypothetical protein	Formate dehydrogenase subunit alpha	0	0	0	0.239946	0	0.27663	1.32109	0	0	0	0	0	0	0	1.33301	0	0	0	1.77761	0	0	0	0	0	277	P61159	56.198	121	53	0	365	3	126	246	6.9e-41	146
HA1_00327	Formate dehydrogenase subunit alpha	Formate dehydrogenase subunit alpha	0	0	0	0	0	0	0.221728	0	0	0	0	0	0	0	0	0	0	0	0	0	0	0	0.0584464	0	275	P61159	51.88	133	63	1	64	462	1	132	1.31e-47	166
HA1_00328	hypothetical protein	Formate dehydrogenase subunit beta	0	0.222953	0	0	0	0	0	0	0	0	0	0	0	0	0	0	0	0	0	0	0	0	0	0	289	Q50570	43.21	81	41	1	13	240	302	382	1.38e-15	74.7
HA1_01016	Fructose-1,6-bisphosphatase/inositol-1-monophosphatase	Fructose-1,6-bisphosphatase/inositol-1-monophosphatase	0	0.322685	0	0	0	0	2.00635	0	0	0	0	0	0	0	0	0	0	0	0	0	0	0	0	0	753	O26957	35.165	273	162	4	28	804	7	278	4.99e-45	156
HA1_01153	hypothetical protein	Histone deacetylase HDA1	0	0	0	0	0	0	0	0	0	0	0	0	0	2.60589	0	0	0	0	0	0	1.98459	0	0	0	113	P53973	34.848	66	38	1	28	210	366	431	1.94e-06	46.6
HA1_02149	Hydroxyacylglutathione hydrolase	Hydroxyacylglutathione hydrolase GloC	0	0	0	0	0	0	0.382084	0	0	0	1.56181	0	0	0.146429	0	0	0	0	0	0	0	0	0	0	439	P75849	35.45	189	109	7	28	570	9	192	8.79e-19	84.3
HA1_01542	hypothetical protein	Hydroxymethylglutaryl-CoA synthase	0	0	0	0	0	0	1.01753	0	0	0	0	0	0	0	0	0	0	0	0	0	0.16101	0	0	0	128	D4GWR6	33.333	90	53	3	22	270	355	444	2.06e-06	47.4
HA1_02304	Bifunctional thiamine biosynthesis protein ThiDN	Hydroxymethylpyrimidine/phosphomethylpyrimidine kinase	0	0.860537	0	0	0	0	0.850064	0	0	0	0	0	0.0761726	0.805179	0	0	0	0	0	0	0	0	0	0	284	P44697	44.672	244	122	5	67	765	25	266	5.13e-48	163
HA1_01374	Multidrug resistance protein MdtG	Inner membrane transport protein YajR	0	0	0	2.06367	0	0	0.602287	0	0.616211	0	0	0	0	0.261071	0.774563	0.272005	0	0	0.156442	0	0.297021	0	0	0.0577694	227	P77726	33.6	250	153	6	25	759	13	254	6.33e-23	103
HA1_01679	hypothetical protein	Inner membrane transport protein YdhC	0	0	0	0	0	0	0	0	0	0	0	0	0	0	0	0	0	0	0	0	0	0	0	0	NA	P37597	47.368	76	39	1	233	6	4	78	8.86e-13	65.9
HA1_00646	hypothetical protein	Inter-alpha-trypsin inhibitor heavy chain H4	0	0.400134	0	0	0.0235294	0.190217	2.45909	0	0.277539	0.137031	5.60671	0.575292	0.281238	0.0967857	0.0469903	0.388802	0	0	0	0.0527439	0.406995	0	0.0410604	0	2181	Q3T052	27.083	576	347	15	145	1719	41	594	3.04e-37	153
HA1_02195	hypothetical protein	Iron-sulfur flavoprotein MJ1083	0	0.0663087	0.145548	4.5996	0	0	2.25184	0	0	0	7.78469	0	2.13189	0	0	1.92435	0	0	13.4235	0.346951	0.670207	0	0	0.075188	550	Q58483	41.748	103	60	0	1	309	1	103	1.54e-21	90.1
HA1_02392	Ketoisovalerate oxidoreductase subunit VorB	Ketoisovalerate oxidoreductase subunit VorB	0	2.89973	0	0	0.79761	0	0.508513	0	0.255469	0	0	2.62018	2.69325	0.75375	0	0	0	0	1.82117	0	0	0	1.67127	0.358647	1001	O26800	71.47	347	99	0	1	1041	1	347	0	535
HA1_01414	hypothetical protein	Leucine--tRNA ligase	0	0	0	0	0	0	0.336341	0	0	0	0	0	0	0	1.51631	0.496094	0	0	0	0	0	0	0	0	136	A0B7B7	80	45	9	0	140	6	428	472	2.51e-21	87.4
HA1_00239	hypothetical protein	Lysine--tRNA ligase 1	0	0	0	0	0	0	0	0	0	0	0	0	0	0	0	0	0	0	0	0	0	0	0	0	NA	Q8PWA0	69.524	105	31	1	312	1	2	106	8.26e-47	160
HA1_00827	O-acetyl-ADP-ribose deacetylase	Macro domain-containing protein MA_1614	0	0	0	0	0	0	0.463278	0	0	0	0	0	0	0	0	0	0	0	0	0	0	0	0	0	528	Q8TQD0	57.542	179	69	1	1	537	22	193	5.82e-61	191
HA1_01011	hypothetical protein	Methanethiol S-methyltransferase 2	0	0	0	0	0	0	0.0590851	0	0	0	0	0	0	0	0	0	0	0	0	0	0	0	0	0	516	Q89I98	39.56	91	53	1	310	582	152	240	8.47e-10	60.1
HA1_02186	Methionine--tRNA ligase	Methionine--tRNA ligase	0	1.39557	0.504516	0	0	0.379891	3.69746	0.033945	1.37187	0.0187406	2.82449	1.12368	0.673921	1.19661	0.94466	0	0	0	0	0	0	0	0.224044	0.461153	1016	A0B7K2	58.58	338	136	3	1	1014	336	669	4.1e-130	389
HA1_01015	NAD kinase	NAD kinase	0	0.0436242	0	0	0.0808824	0	0.191233	0	0	0	0	0	0	0	0	0	0	0	0	0	0.05	0	0.342663	0.0438596	620	Q46AH3	51.838	272	129	2	13	828	5	274	1.99e-91	275
HA1_02442	hypothetical protein	O-phosphoserine--tRNA(Cys) ligase	0	0.21651	0	0	0	0.866486	1.2413	0	0	0	8.9223	0	0	0.65125	0	0.0639323	0	0	0	0.753659	0.809715	0	1.06252	0.194862	389	A0B632	70.149	134	40	0	402	1	56	189	5.23e-64	206
HA1_00842	hypothetical protein	ORC1-type DNA replication protein 3	0	0	0	0	0	0	0.240152	0	0	0	0	0	0	0	0	0	0.0532385	0	0	0	0	0	0	0	254	Q5UYP1	60.638	94	36	1	291	10	62	154	7.93e-34	122
HA1_02150	Phosphomethylpyrimidine synthase	Phosphomethylpyrimidine synthase 2	0	0.0726174	0	0.453351	0	0.966848	1.03736	0	0.799805	0	1.37085	0	0.380863	0.395179	0.118252	0	0	0	0	0	0	0	0.174106	0.12218	1086	Q46AN2	60.563	426	161	2	1	1266	1	423	1.07e-170	488
HA1_02013	Uridine kinase	Phosphoribulokinase	0	0.0197315	0	0	0	0	0.479161	0	0.529883	0	0	0	0	0.289286	0.338835	0	0	0	0	0	0.14443	0	0	0.0610276	940	P37101	32.523	329	201	5	37	975	7	330	8.66e-50	172
HA1_00802	Uridine kinase	Phosphoribulokinase	0	0	0	0	0	0.663768	0.569886	0	0	0	0	0	0.929831	0.379107	0.921359	0	0	0	0	0	0	0	0	0	780	P37101	34.1	261	159	4	34	792	6	261	9.23e-43	153
HA1_00572	hypothetical protein	Preprotein translocase subunit SecG	0	0	2.12594	1.74906	0	0	1.37332	0	1.09453	0.415142	0	0	0.87955	0	0	0.343359	0	0	0	0	0.574223	0	0.345869	0.0911028	198	A0B9N5	64.912	57	20	0	25	195	1	57	1.14e-21	82
HA1_00054	Siroheme synthase	Probable cobalt-factor III C(17)-methyltransferase	0	0.672483	0.542839	0	0	0	0.630368	0	0	0.218891	0	0	0	0.0801786	0	0	0	0	0	0	0.153886	0	0	0.0781955	1398	Q05590	41.453	234	123	4	19	693	2	230	4.55e-45	160
HA1_01711	hypothetical protein	Probable cobalt-precorrin-2 C(20)-methyltransferase	0	0.288054	0	0	0	0	1.6202	0	0	0	0	0	0	0.0796429	0.329515	0.519922	0	0	0	0	0	0	0.225031	0	547	Q58181	26.887	212	126	9	40	600	20	227	5.31e-15	73.9
HA1_01710	hypothetical protein	Probable cobalt-precorrin-6B C(15)-methyltransferase (decarboxylating)	0	1.15651	0	0	0	0	1.41931	0	0	0	0	0.366228	0	0	0	0	0	0	0	0	0	0	0	0	513	Q8PY64	34.637	179	105	4	1	507	5	181	1.43e-28	107
HA1_02193	hypothetical protein	Probable cobyric acid synthase	0	0	0	0	0	0	0	0	0	0	0	0	0	0.696071	0	0	0	0	0	0	0	0	0	0	197	Q0W1N4	68.293	41	13	0	125	3	1	41	5.27e-13	65.5
HA1_02192	hypothetical protein	Probable cobyric acid synthase	0	0.294765	0	0	0	0	0	0	0	0	0	0	0	0.24	0	0	0	0	0	0	0	0	0	0	209	Q466W7	74.324	74	19	0	224	3	226	299	3.75e-30	113
HA1_00650	GTP 3',8-cyclase	Probable GTP 3',8-cyclase	0	0	0.489419	0	0	0	0.522745	0	0	0	0	0	0	0.210893	0	0	0	0	0	0	0	0	0	0	175	Q8PX29	51.333	300	135	4	13	879	21	320	7.22e-87	266
HA1_01013	Vitamin B12 import ATP-binding protein BtuD	Probable multidrug ABC transporter ATP-binding protein YbhF	0	0	6.78039	0	0	0	0.0935197	0	0	0	0	0	0	0.03125	0	0.0727865	0	0	0	0	0.0647668	0	0	0.315038	652	P0A9U2	39.224	232	133	3	7	684	321	550	1.96e-50	178
HA1_00739	Protein	Protein MTH_1184	0	0	0	0	0	0	1.29555	0	0	0	0	0	0	0	0	0	0	0	0	0	0	0	0	0	209	O27252	45.312	64	35	0	1	192	1	64	1.23e-12	59.7
HA1_01387	Protein pelota	Protein pelota homolog	0	0.361611	0	0	0	0	1.57395	0	0	0	1.5242	0	0.0857411	0.474821	0	0	0	0	0	0	0.163083	0	0.553391	0	1035	A0B6U3	66.279	344	115	1	1	1032	1	343	2.21e-161	457
HA1_00645	Putative arsenical pump-driving ATPase	Putative arsenical pump-driving ATPase	0	0.104966	0	0	0.104228	0	0.166201	0	0	0	0	0	0	0.273571	0	0	0	0	1.59724	0	0	0	0.151911	0.0487469	893	Q58542	30.928	291	186	6	52	879	43	333	4.38e-40	146
HA1_00354	hypothetical protein	Putative electron transport protein YgfS	0	0.0778523	0.996	0	0	0.610507	0.519314	0	0	0	0	0	0	0.0732143	0	0.6875	0	0.0454167	4.46043	0	0.39158	0	0	0.100627	438	Q46819	37.956	137	68	3	7	369	5	140	7.79e-26	99
HA1_01420	Choline trimethylamine-lyase activating enzyme	Putative glycyl-radical enzyme activating enzyme MJ1227	0	0.277852	0	0	0	0	0.291868	0	0.464844	0.276762	2.3984	0	0	0	0	0	0	0	0	0	0	0	0.866831	0.0917293	679	Q58624	22.993	274	165	6	52	861	6	237	1.95e-18	85.5
HA1_00800	hypothetical protein	Putative HTH-type transcriptional regulatory protein Mbur_1811	0	0	0	0	0	0	0.985006	0	0	0	0	0.450439	0.0356473	0.855893	0.794175	1.41159	0	0	0	0	0.325259	0	0	0	930	Q12V29	48.589	319	153	1	4	927	1	319	4.62e-87	266
HA1_00691	hypothetical protein	Putative thiosulfate sulfurtransferase	0	1.21651	0	0	0.454963	1.45888	0.985133	1.19159	0	0.376162	8.15335	0	2.40844	2.02321	0.669709	0.392188	0	0	0	0	0	0	0.260296	0.48208	1541	A0R4C9	28.346	254	135	9	355	1008	17	259	5.14e-19	90.9
HA1_02031	hypothetical protein	Putative type I restriction enzyme HindVIIP M protein	0	0.285906	0	0	0	0	0.238755	0	0	0	0	0	0	0	0	0.600911	0	0	0	0	0	0	0	0	124	Q57168	37.097	62	34	1	191	6	237	293	1.03e-06	47.4
HA1_00233	Orotate phosphoribosyltransferase	PyrE-like protein	0	0	0	0.906702	0	0	0.215375	0	0	0	0	0	0.225704	0.424643	2.22796	0	0	0	0	0	0	0	0	0	617	A0B5B7	68.293	205	63	2	1	615	1	203	6.15e-94	275
HA1_00558	Ribosome biogenesis protein Nop10	Ribosome biogenesis protein Nop10	0	0.36953	0	0	0	0.162319	0.677891	0.384862	0	0	0	0	0	0.289107	0	0	0	0	0	0	0.129534	0	0.739827	0	161	Q46C79	65.217	46	16	0	1	138	1	46	1.62e-15	65.9
HA1_01479	Ribulose bisphosphate carboxylase	Ribulose bisphosphate carboxylase	0	0.0759732	0	0	0	0.0974638	0.396569	0	0.610352	0	0	0	0	0.323929	0.435534	0	0	0	0	0.317988	0.0317358	0	0.322195	0	530	Q9UZD7	35.802	162	101	1	7	483	183	344	1.72e-27	110
HA1_01943	hypothetical protein	Sulfur carrier protein FdhD	0	0.185101	0	0	0	0	0.0791614	0	0	0	0	0	0	0	0	0.125651	0	0	0	0	0.295078	0	1.74969	0	114	Q5GZ27	45.714	70	35	2	209	3	175	242	4.17e-10	56.6
HA1_00694	Thioredoxin	Thioredoxin	0	0.503356	0	0	0	0	0	0	0	0	0	0	0	0	0	2.48099	0	0	4.39279	0	0	0	0	0	224	O26981	42.105	76	44	0	1	228	1	76	6.07e-16	68.6
HA1_02148	hypothetical protein	Transposase for insertion sequence element IS1111A	0	0	0	0	0	0	0.297078	0	0	0	0	0	0	0	0	0	0	0	0	0	0	0	0	0	308	Q45968	34.524	84	55	0	100	351	230	313	8.1e-10	58.2
HA1_00741	tRNA uridine(34) acetyltransferase	tRNA uridine(34) acetyltransferase	0	0.0888591	0	0	0.144485	0	0.103812	0	0	0	0	0	0	0.22	0	0	0	0	0	0	0.0810881	0	0.104439	0	1548	D5VRB9	46.626	489	224	12	22	1401	6	486	9.47e-141	419
HA1_00148	D-inositol-3-phosphate glycosyltransferase	Uncharacterized glycosyltransferase MJ1178	0	0	0	0	0	0	0.779797	0	0	0	0	0	0.0433396	0	0	0	0	0	0	0	0	0	0.0104809	0	731	Q58577	23.592	373	236	16	1	1050	4	350	1.34e-19	92
HA1_00696	hypothetical protein	Uncharacterized HTH-type transcriptional regulator MJ1325	0	0	0	0	0	0	0	0	0	0	0	0	0	0.178571	0	1.7944	0	0	0	0	0	0	0	0	104	Q58721	41.975	81	46	1	34	273	9	89	2.69e-14	66.2
HA1_01384	putative HTH-type transcriptional regulator	Uncharacterized HTH-type transcriptional regulator YugG	0	0.44349	1.912	0	0	1.17518	1.53698	0.0779817	0	0	0.765743	0	0.522702	0.220179	0.349903	0.999349	0	0	0	0	0	0	0	0.170426	459	O05236	46.835	158	83	1	7	477	9	166	6.48e-42	140
HA1_00437	hypothetical protein	Uncharacterized protein HI_1427	0	0.0798658	0	0	0	0	0.859593	0	0.876758	0.23988	0	0.60614	1.89869	0	2.19301	1.05573	0	0	0	0	0	0	0.328113	0	408	P44196	25.984	254	152	9	25	702	15	260	2.78e-07	53.9
HA1_00276	hypothetical protein	Uncharacterized protein MJ0578	0	0.49557	0	0	0	0	1.47891	0	0.357617	0	0	0	0	0	0	0	0	0	0	0	0	0	0.737238	0	731	Q57998	32.331	266	160	7	58	846	26	274	4.07e-37	135
HA1_01310	hypothetical protein	Uncharacterized protein MJ0653	0	0	0	0	0	0	0.885388	0	0.726562	0	2.2449	0	0	0	0	0.177604	0	0	0	0	0	0	0	0	155	Q58069	43.75	64	35	1	1	192	62	124	5.4e-09	52.8
HA1_00278	hypothetical protein	Uncharacterized protein MJ0754	0	0.034094	0	0	0	0.768116	0.596061	0	0.388867	0.883808	0	0	0	0.145179	0	0	0	0	0	0	0	0	0	0	1116	Q58164	42.405	158	89	1	679	1146	18	175	9.3e-35	129
HA1_00431	hypothetical protein	Uncharacterized protein MJ0880	0	0	0.73071	0	0	0	0	0	0	0	0	0	0	0.117321	0	0	0	0	0	0	0	0	0	0	887	Q58290	25.704	284	198	5	67	900	16	292	1.66e-16	82
HA1_00959	hypothetical protein	Uncharacterized protein MJ1147	0	0.600403	0	0	0	0.756341	1.36595	0	0.111133	0.135682	0	0.973246	0.239962	0.841607	0	0.30638	0	0	0	0	0	0	0.236005	0.15401	1242	Q58547	26.543	162	105	3	181	663	36	184	4.4e-06	52.4
HA1_02108	hypothetical protein	Uncharacterized protein MJ1162	0	0	0	0	0	0	0.212452	0	0	0	0	0	0	0	0	0	0	0	0	0	0	0	0	0	664	Q58562	28.431	204	128	8	16	609	3	194	7.23e-13	68.6
HA1_00557	hypothetical protein	Uncharacterized protein MJ1210	0	0.431812	0	0	0.0852941	0	0.541423	0	0	0	0	0	0	0.268571	0	0	0	0	0	0	0.191062	0	0	0	552	Q58607	41.509	265	136	6	1	768	4	258	2.68e-50	168
HA1_02380	hypothetical protein	Uncharacterized protein MTH_238	0	0.512483	0	0	0	0	2.70801	0	0	0	0.400583	0	0	0	0	3.26549	0	0	9.46472	0	2.20026	0	1.05869	0	202	O26340	40.385	52	31	0	1	156	244	295	5e-07	48.1
HA1_01894	Protein MTH_152	Uncharacterized protein MTH_574	0	0	0	0	0	0	0	0	0	0	0	0	0.0318949	0	0	0	0	0	0	0	0	0	0	0	481	O26674	45.989	187	96	2	1	546	12	198	1.13e-41	142
HA1_00673	hypothetical protein	Uncharacterized protein MTH_574	0	0	0	0	0	0	0	0	0.0939453	0	4.78061	0	0	0	0	0	0	0	0	0	0.200518	0	0	0	162	O26674	52.941	51	20	1	4	144	105	155	2.24e-12	61.2
HA1_01265	hypothetical protein	Uncharacterized protein SCO4036	0	0.758658	0.233161	0.730429	0	0	0.821601	0	0	0	0	0	1.95178	0.445714	0.607184	2.89258	1.88515	0	0	1.07774	0.163731	0	0.588533	0.639223	234	P37977	29.592	98	66	3	1	294	1	95	1.98e-08	50.8
HA1_01831	hypothetical protein	Uncharacterized transporter YbhF	0	0	2.51781	0.210724	0	0	0.464676	0	1.57207	0	0	0	0	0	0	0.103255	0	0	0	0	0	0	0.39852	0	886	O31448	31.985	272	159	11	52	831	17	274	3.55e-23	100
HA1_00283	hypothetical protein	UPF0026 protein MJ1312	0	0	0	0	0	0	0.158577	0	0	0	0	0	0	0	0	0	0	0	0	0	0	0	0	0	812	Q58708	47.134	314	158	3	4	939	3	310	1.23e-105	314
HA1_00147	hypothetical protein	UPF0104 membrane protein AF_2231	0	0	0	0	0	0	0.100635	0	0	0	0	0	0	0.143036	0	0.0578125	0	0	0	0	0	0	0.139704	0	758	O28052	43.554	287	156	2	79	921	19	305	5.29e-65	211
HA1_00060	hypothetical protein	UPF0147 protein Mbur_0922	0	0.701745	0	0	0	0	2.36696	0	2.04316	0.676612	0	0.977485	0.122702	0.229286	0	0.588151	0	0	2.72669	0.476067	0	0	0	0	258	Q12XG1	63.415	82	30	0	10	255	8	89	5.07e-27	97.4
HA1_02538	hypothetical protein	UPF0150 protein ssr1765	0	0.664027	1.89019	1.44102	0	0	6.99327	0	0	1.04948	0.122303	1.27412	0.0964353	0.306071	0	0	0	0	0	2.77988	0.919301	0.288819	0	0	216	P72913	40	70	41	1	7	213	10	79	2.24e-10	54.3
HA1_00236	hypothetical protein	UPF0150 protein Ta0767	0	0	0	0	0	0.781159	0.1831	0	0	0	0	0	0	0.167857	0	0.874349	4.06477	0	0	0	0.600259	0	0	0	311	Q9HK40	54.098	61	28	0	10	192	5	65	3.12e-17	73.9
HA1_02411	hypothetical protein	UPF0157 protein YqkA	0	0.0546309	0.0769032	0	0	0	0	0	0	0	0	0	0	0	0	0.610547	0	0	0	0	0.423316	0	0.237855	0	295	P54564	39.796	98	50	5	309	16	167	255	3.27e-10	58.5
HA1_00273	hypothetical protein	UPF0251 protein UNCMA_27150	0	0	0	0	0	0	0.0655654	0	0	0	0	0	0	0	0	0	0	0	0	0	0	0	0	0	386	Q0W830	54.386	57	26	0	40	210	41	97	4.12e-14	68.2
HA1_00943	hypothetical protein	UPF0313 protein MA_4618	0	0.131678	0	0	0	0	0.897967	0	0	0	2.73732	0	0	0.149643	0	0	0	0	0	0	0.0724093	0	0.160173	0.0969925	1743	Q8THA2	57.912	613	231	6	16	1776	125	736	0	678
HA1_01998	hypothetical protein	UPF0434 protein CbuG_1535	0	0.232617	0	0	0	0	0.309784	0	0	0	0.144169	0	0.144653	0.755536	0.582524	1.13685	0	0	0	0	0	0	0.235265	0.213033	146	B6J1K1	49.153	59	22	2	1	177	1	51	6.7e-10	52
HA1_00695	hypothetical protein	UPF0718 protein MJ0584	0	0.0983893	0	0	0	0	0.442694	0	0.445117	0.409895	0	0	0	0.881607	0	0.561589	0	0	0	0	0	0	0.348829	0	914	Q58004	42.424	330	159	5	139	1080	47	361	4.92e-53	182
HA1_02252	Xaa-Pro dipeptidase	Xaa-Pro dipeptidase	0	0.463758	0	0	0	0	3.83177	0	0	0	0	0	0	0	0	1.91432	0	0	2.54785	2.84253	0.042487	0	1.33144	0	276	P81535	40.196	102	53	2	4	306	253	347	1.99e-14	70.5
HA1_01724	hypothetical protein	Zinc transporter ZupT	0	0.975973	0	0	0	0	0	0	0	0	0	0	0	0	0	0	0	0	0.251994	0	0.773834	0	0	0	247	Q8ENQ1	51.22	82	40	0	248	3	123	204	1.14e-24	95.9

### Sheet: HA2
ORF_ID	Annotation result		RNA-RPKM values each gene																								Alignment info against uniprot database
	Kofamscan	Uniprot	pp4	pc2	pc4	pc7	b0	bb4	pfu8	bc3	bcr7	bg5	bp5	g0	gb5	gc6	gg2	gg5	gp5	p0	pb5	pfu3	pg5	bc7	bc4	bc2	Reference.length	sseqid	pident	length	mismatch	gapopen	qstart	qend	sstart	send	evalue	bitscore
HA2_02262	Methyl-coenzyme M reductase subunit beta	Methyl-coenzyme M reductase subunit beta	1343.39	103.354	44.4201	1122.59	965.229	1001.2	987.351	24.8234	560.554	82.0762	1087.39	732.839	1235.71	1075.66	227.871	610.763	1345.05	994.207	1168.07	553.701	73.9561	911.39	185.387	66.4092	1305	P07955	64.037	431	155	0	1	1293	1	431	0	547
HA2_01065	V-type ATP synthase beta chain	V-type ATP synthase beta chain	1342.02	23.1145	21.5754	1045.84	916.862	996.575	938.631	10.9196	665.67	208.739	981.417	169.884	827.55	954.039	281.949	320.141	1011.06	899.676	1083.45	239.166	120.267	690.237	199.961	10.1092	1386	A0B9K1	89.394	462	48	1	1	1383	1	462	0	861
HA2_02263	Methyl-coenzyme M reductase II operon protein D	Methyl-coenzyme M reductase operon protein D	1341.81	51.144	13.1079	931.412	943.242	979.971	965.129	7.86498	415.644	27.1489	1042.53	241.919	1282.99	1071.48	122.192	336.705	1302.69	967.323	1138.3	294.69	43.1315	838.563	96.1709	34.3999	504	P07958	41.566	166	96	1	7	501	4	169	1.22e-40	137
HA2_01068	V-type ATP synthase subunit C	V-type ATP synthase subunit C	1336.72	32.8083	28.7214	934.515	837.736	983.014	884.434	17.1792	527.462	164.967	839.463	137.345	668.48	831.465	301.007	279.667	874.32	870.797	1041.62	200.372	69.1126	526.864	209.069	15.4785	1050	A0B9K4	83.954	349	56	0	1	1047	1	349	0	588
HA2_02264	Methyl-coenzyme M reductase subunit gamma	Methyl-coenzyme M reductase subunit gamma	1284.03	36.8456	16.45	924.333	933.866	988.141	952.446	14.1289	545.521	40.4457	999.463	362.615	1042.75	1013.25	183.137	355.617	1215.09	944.791	1053.18	282.509	46.2783	766.157	145.781	25.5639	768	P07964	60.392	255	94	2	1	765	1	248	2.76e-109	318
HA2_01504	Ribonuclease P protein component 1	Ribonuclease P protein component 1	1186.61	53.4137	205.185	840.733	572.375	857.545	359.363	37.7763	641.758	138.466	92.7313	42.0501	373.85	585.835	272.592	656.551	424.06	642.473	760.425	426.109	68.9973	262.184	144.078	53.4102	294	Q8U007	38.462	91	56	0	4	276	37	127	1.2e-20	82.8
HA2_01067	V-type ATP synthase subunit F	V-type ATP synthase subunit F	1168.96	33.6765	14.3349	833.611	589.343	843.567	598.87	7.83303	440.962	84.4838	474.051	72.4352	675.081	623.326	223.814	177.303	591.158	656.573	989.946	161.495	77.7784	362.007	148.582	15.9351	300	A0B9K3	69.697	99	30	0	1	297	1	99	6.42e-49	153
HA2_01066	V-type ATP synthase alpha chain	V-type ATP synthase alpha chain	1043.96	37.282	16.3932	842.926	702.825	866.96	764.009	11.4425	544.113	172.383	728.954	149.267	625.85	717.355	293.466	288.497	774.672	625.983	849.865	153.243	81.9246	500.042	282.683	24.5657	1731	A0B9K2	85.417	576	84	0	1	1728	1	576	0	986
HA2_01495	hypothetical protein	Uncharacterized protein rrnAC1612	974.817	47.2972	133.609	447.795	685.471	704.915	336.424	37.7765	422.129	96.4466	46.5598	64.7222	203.721	501.081	56.0276	421.599	269.074	715.983	386.361	672.976	31.457	163.72	101.554	40.7941	840	P20571	36.364	286	153	10	22	822	4	279	1.6e-40	144
HA2_00972	Acetyl-coenzyme A synthetase	Acetyl-coenzyme A synthetase	818.241	26.2432	28.1569	458.16	571.617	638.791	364.428	11.1885	228.273	59.5742	116.604	49.4545	299.205	485.155	79.6772	118.746	342.598	611.278	683.006	75.5133	37.3068	227.875	59.0799	20.4294	1986	A0B8F1	80.425	659	128	1	1	1977	1	658	0	1089
HA2_01071	hypothetical protein	V-type ATP synthase subunit I	801.182	8.83887	5.63917	239.5	239.361	349.738	231.491	3.9867	184.486	29.5769	200.976	20.4499	314.314	214.984	73.3509	70.0054	232.458	337.876	400.378	38.5712	26.0002	144.82	38.0383	8.49265	447	O59659	35.57	149	81	4	4	444	514	649	8.74e-21	90.9
HA2_02124	NAD(P)H-quinone oxidoreductase subunit I, chloroplastic	F(420)H(2) dehydrogenase subunit I	748.176	19.9469	5.3575	138.898	185.936	412.825	152.436	3.69098	96.9072	26.3355	172.892	21.3656	175.29	124.736	59.2967	77.3132	149.7	249.798	317.795	52.137	20.311	113.539	37.594	6.62632	582	Q8PU60	45.238	126	65	3	16	387	43	166	1.06e-26	103
HA2_02265	hypothetical protein	Methyl-coenzyme M reductase subunit alpha	660.862	12.3811	2.58806	247.879	585.576	558.084	706.774	2.87416	98.1877	8.23268	703.266	59.3028	532.045	251.879	28.9814	87.1346	339.862	565.059	618.012	63.9422	12.328	320.627	24.1134	8.05097	696	Q8THH1	71.121	232	66	1	696	1	41	271	3.11e-118	351
HA2_01979	Acetyl-CoA decarbonylase/synthase complex subunit delta 1	Acetyl-CoA decarbonylase/synthase complex subunit delta 2	581.297	6.41609	4.15333	222.64	267.035	540.37	338.916	1.84633	68.6967	25.8976	145.566	20.6428	107.893	161.643	35.2877	33.6804	159.916	264.891	291.099	27.1415	9.21685	122.365	28.063	1.98568	1353	Q9C4Z1	58.969	446	170	2	1	1338	1	433	2.67e-180	513
HA2_01069	V-type ATP synthase subunit E	V-type ATP synthase subunit E	564.174	11.9479	5.96208	325.41	441.006	550.383	620.002	4.58379	84.0271	35.7357	285.321	39.5515	143.622	187.202	52.8222	41.471	266.131	338.476	303.694	36.2704	9.21795	142.027	32.1397	5.28632	549	A0B9K5	71.978	182	51	0	1	546	1	182	2.35e-93	272
HA2_02108	Chaperone protein DnaK	Chaperone protein DnaK	515.8	70.38	55.6463	324.168	323.107	335.291	183.007	22.5737	275.857	59.6126	148.881	35.2912	108.634	172.043	93.1024	127.924	163.373	391.833	263.854	172.189	24.8605	66.5063	79.8352	23.8905	1869	A0B747	78.778	622	124	1	1	1866	1	614	0	967
HA2_00434	Inosine-5'-monophosphate dehydrogenase	Uncharacterized protein MJ0653	488.309	52.3567	24.4022	113.627	418.409	184.313	225.907	12.6951	197.984	19.1828	230.42	57.9858	272.416	304.554	105.7	301.465	127.967	643.253	283.638	478.034	23.337	74.7835	37.9935	21.2086	780	Q58069	30.159	126	80	2	385	762	8	125	6.5e-13	68.9
HA2_01536	Elongation factor 2	Elongation factor 2	457.344	37.6928	43.2168	222.793	315.474	304.488	85.5396	14.9153	255.925	46.721	31.3147	22.6575	68.3784	165.185	32.7956	153.562	134.051	402.159	200.342	129.549	22.2231	63.5402	56.598	20.2877	2196	A0B7D5	83.951	729	117	0	1	2187	1	729	0	1252
HA2_02181	hypothetical protein	Putative transposase in snaA-snaB intergenic region	415.33	45.4881	19.8614	140.45	432.988	175.963	239.237	11.418	100.791	24.8804	313.118	59.3855	176.135	174.327	66.1921	204.258	100.602	646.476	323.482	257.699	36.0899	58.5509	32.981	16.6019	420	P54992	45.736	129	63	4	4	378	240	365	8e-24	98.2
HA2_02426	Methyl-coenzyme M reductase subunit alpha	Methyl-coenzyme M reductase subunit alpha	353.738	9.08606	4.45708	249.782	632.158	567.013	659.508	5.40168	71.4264	12.7364	762.444	64.4737	247.273	164.058	17.5397	59.89	270.25	600.901	455.239	38.6991	9.64063	316.95	23.2506	8.67794	959	Q8THH1	70.062	324	90	2	1	954	247	569	7.83e-154	446
HA2_01733	hypothetical protein	Putative aliphatic sulfonates-binding protein	351.621	23.0192	35.8528	53.5877	208.834	293.361	109.319	24.0896	71.9439	9.34138	93.035	13.3822	42.8764	36.4514	48.2412	82.7042	34.0452	246.005	41.6472	125.82	1.89638	23.1855	22.3831	33.6246	993	P40400	25.378	331	229	8	4	984	5	321	1.76e-21	96.7
HA2_01202	DNA-binding protein	DNA-binding protein Mthe_1571	329.995	39.5791	34.6369	121.256	325.571	252.321	88.6916	17.3534	112.45	30.0456	56.6898	33.9788	104.503	175.415	37.0871	181.537	101.747	522.414	144.531	116.472	10.5263	44.4009	40.7249	40.9112	342	A0B9G7	77.273	110	25	0	7	336	2	111	4.36e-41	134
HA2_00411	Exosome complex component Rrp42	Exosome complex component Rrp42	316.08	35.3651	15.7569	172.22	262.112	223.721	153.429	8.25015	86.673	32.9909	91.2891	24.0238	100.589	118.263	51.1581	77.8926	85.9674	363.205	168.772	60.6302	18.6461	65.1025	34.4781	12.4815	777	Q0W2Y7	63.889	252	91	0	10	765	5	256	7.32e-115	333
HA2_01201	putative protein	Uncharacterized protein MJ0690	308.465	16.7308	39.4353	135.888	306.047	221.804	99.1	11.0469	152.477	36.2538	50.8915	32.6246	63.9377	164.299	35.0796	165.071	92.4025	440.125	108.467	115.08	10.2528	24.9471	29.3462	7.05316	657	Q58102	40.909	198	114	2	1	594	4	198	2.99e-41	142
HA2_00661	hypothetical protein	Prestalk protein	302.95	13.7086	19.9582	71.1679	171.004	115.152	41.8733	5.60841	70.9137	21.8906	47.0598	23.5442	29.6122	67.1455	26.6217	59.6736	60.5012	264.999	117.936	44.6474	11.5392	20.1715	23.6287	5.40555	2043	P11976	35.491	448	221	18	103	1413	177	567	3.12e-40	162
HA2_01687	Acetyl-coenzyme A synthetase	Acetyl-coenzyme A synthetase	284.721	52.4601	13.3872	31.8063	4.28551	182.779	2.54987	11.8676	9.49883	1.29775	451.297	0.101901	99.3131	38.3343	21.0265	2.79656	113.901	9.72214	81.606	1.48582	1.33181	25.2584	52.654	18.5982	1846	A0B8F1	80.851	658	125	1	7	1980	2	658	0	1107
HA2_02378	Tetrahydromethanopterin S-methyltransferase subunit H	Tetrahydromethanopterin S-methyltransferase subunit H	276.971	11.2808	0.0734722	106.066	79.3476	147.436	88.1942	0.534709	38.1902	6.55457	111.451	11.0102	89.4323	66.803	30.2506	23.7752	83.3303	102.672	192.487	22.2954	6.06504	73.2742	13.2046	0.354452	924	O93716	59.105	313	123	3	1	924	1	313	3.95e-132	381
HA2_01537	Elongation factor 1-alpha	Elongation factor 1-alpha	271.277	21.085	15.9954	155.838	191.19	196.174	93.8062	8.46789	112.333	24.8543	81.2978	13.775	55.8229	78.5489	19.6324	59.0583	74.4567	268.485	152.829	74.5576	11.6723	53.8184	27.311	12.4977	1275	A0B7D6	81.368	424	79	0	1	1272	1	424	0	729
HA2_00795	hypothetical protein	Small heat shock protein C4	252.905	12.5674	10.0574	95.2307	391.478	142.763	225.039	7.34281	117.136	13.755	160.545	52.3105	219.489	155.956	58.5222	116.06	79.593	630.906	142.104	224.305	18.875	45.2631	23.9025	4.87058	450	Q4UJB1	25.974	154	94	3	1	444	23	162	1.67e-08	53.9
HA2_01978	Acetyl-CoA decarbonylase/synthase complex subunit gamma 1	Acetyl-CoA decarbonylase/synthase complex subunit gamma 1	246.836	2.01997	5.51194	74.6883	135.122	253.482	133.323	0.685627	32.0473	12.5664	59.7085	12.0086	61.8475	67.5868	17.882	20.1929	55.6798	131.157	125.229	8.76326	6.98315	48.5857	15.1902	1.96994	1416	Q50539	58.14	473	191	5	1	1413	1	468	0	546
HA2_01061	Tryptophan synthase beta chain 1	Tryptophan synthase beta chain 2	231.554	5.0626	5.59167	121.876	254.557	155.29	108.783	1.93318	53.8008	17.5636	103.346	16.9253	63.0625	99.7073	23.704	39.9634	80.8588	294.887	124.101	21.1448	6.41654	46.2636	22.3799	3.46619	1353	Q8TL44	65.349	430	149	0	4	1293	13	442	0	589
HA2_00507	Transcription termination/antitermination protein NusA	Probable transcription termination protein NusA	229.468	17.1476	20.1472	119.258	89.9333	163.487	78.6119	7.63043	98.6898	31.0976	27.4748	6.62339	55.6171	70.1446	63.1864	53.5129	52.0911	122.24	106.536	94.4607	18.6115	34.8683	34.8731	7.13316	432	P11523	42.958	142	81	0	1	426	1	142	1.19e-43	143
HA2_01409	Thermosome subunit alpha	Thermosome subunit beta	226.519	21.108	13.2812	137.117	382.686	198.394	114.195	14.9208	93.1252	28.8823	21.522	16.7453	41.6302	68.6882	35.302	26.7853	81.3485	448.415	90.2773	64.9506	14.0907	27.7816	21.2685	11.7566	1638	O28821	65.134	522	179	1	16	1572	4	525	0	680
HA2_02085	Proteasome-activating nucleotidase 1	Proteasome-activating nucleotidase 1	220.939	29.5735	16.179	127.932	367.983	166.903	105.378	10.7901	92.1256	22.3814	75.5726	23.9924	41.2756	155.523	18.0864	88.3167	54.5254	521.146	123.947	92.5598	7.69528	32.7043	28.8292	11.4228	1235	D4GUJ7	58.038	367	153	1	133	1233	41	406	1.49e-146	425
HA2_00807	hypothetical protein	Phosphate-specific transport system accessory protein PhoU homolog	213.228	33.7507	31.2079	111.115	218.05	134.381	104.007	17.0792	72.1467	24.8838	99.8493	23.3263	63.1734	90.5729	34.7436	80.9176	78.4118	369.943	113.219	96.2386	15.0331	21.751	30.019	15.2552	654	O67053	37.245	196	118	2	76	648	21	216	4.28e-22	93.2
HA2_01064	V-type ATP synthase subunit D	V-type ATP synthase subunit D	203.507	1.01019	2.70278	59.5235	66.7497	150.284	63.9965	0.435933	38.5139	8.0063	52.3175	6.54371	72.003	51.5707	13.2478	22.031	43.5072	82.8658	116.399	11.9023	6.13764	34.1848	7.74561	0.173677	696	Q60188	55.779	199	88	0	22	618	7	205	2.89e-77	234
HA2_00509	DNA-directed RNA polymerase subunit A''	DNA-directed RNA polymerase subunit A''	196.294	18.2592	16.3264	83.8043	62.1887	118.453	48.1483	4.42706	59.0996	15.0057	29.4641	4.65921	37.5989	49.6146	30.6178	39.7678	46.8584	76.9815	97.1137	74.4122	9.48047	19.3464	18.9346	7.67329	1140	Q8PUR2	63.144	388	130	3	1	1134	2	386	9.75e-159	455
HA2_02247	Cell surface glycoprotein	Cell surface glycoprotein	195.49	33.1819	46.6353	161.82	486.015	158.853	280.09	19.8323	75.2221	23.7198	364.165	72.1845	101.906	136.894	34.4939	95.667	79.9951	538.752	189.987	148.342	11.0209	54.407	23.1138	18.6785	1095	P27373	26.873	387	201	17	34	1035	2	359	1.7e-06	53.5
HA2_02303	Acylphosphatase	Acylphosphatase	193.899	36.6546	16.6247	124.241	228.924	94.4266	88.9076	6.58609	43.6879	12.6957	67.579	28.6184	73.9818	72.5893	41.1024	81.91	45.4091	389.506	116.655	141.835	9.04441	33.792	19.6911	11.8626	600	Q1J123	46.25	80	43	0	7	246	1	80	5.81e-13	65.1
HA2_01628	Transcription elongation factor Spt4	Transcription elongation factor Spt4	192.628	16.9232	23.7978	54.9722	135.553	96.2423	40.4702	10.3795	91.6445	24.6022	18.5882	14.7244	33.9426	71.6446	20.7097	85.6737	39.2817	242.181	49.0139	83.1858	11.6087	20.1092	23.1014	12.6292	186	Q8U440	47.541	61	32	0	1	183	1	61	3.72e-15	65.5
HA2_01629	GTP-dependent dephospho-CoA kinase	GTP-dependent dephospho-CoA kinase	189.228	12.5453	20.1451	64.6342	127.951	91.1123	50.369	7.44541	89.3689	21.3633	26.0977	15.7311	47.2	85.6312	19.1469	66.7447	51.1447	229.195	62.6848	89.2669	9.85244	19.6168	20.9207	12.4566	531	A0B8S7	54.605	152	69	0	73	528	25	176	2.88e-53	170
HA2_01821	putative protein	Uncharacterized protein MJ0039	188.362	36.7696	11.9018	122.377	219.508	120.237	93.6912	5.72752	104.273	21.1451	97.723	15.6513	82.0535	98.6418	20.5222	102.534	81.9783	319.526	172.333	121.554	9.44472	46.5916	17.5674	25.4706	345	Q60351	40.426	94	51	2	1	282	9	97	2.12e-08	51.6
HA2_02123	F(420)H(2) dehydrogenase subunit H	F(420)H(2) dehydrogenase subunit H	178.325	5.48056	1.67917	49.1525	54.0128	86.9517	44.3943	1.15963	17.8014	8.43748	43.237	7.50906	28.5343	31.5018	13.8853	17.192	35.4332	61.4509	65.8104	13.6165	2.74819	32.8215	10.9991	1.48284	1053	Q8PU59	52.215	316	146	3	109	1044	33	347	1.26e-88	273
HA2_01380	Formylmethanofuran--tetrahydromethanopterin formyltransferase	Formylmethanofuran--tetrahydromethanopterin formyltransferase	168.33	9.96193	6.65972	80.1669	73.1661	104.618	56.6363	2.78761	44.8555	10.0829	39.2284	3.42339	39.2088	47.6525	25.8544	23.6447	44.1555	74.8348	94.6749	25.2681	5.63937	36.0838	19.6485	8.74787	891	Q12VA6	59.396	298	117	3	1	885	1	297	1.16e-117	343
HA2_01712	Vitamin B12 import ATP-binding protein BtuD	Uncharacterized ABC transporter ATP-binding protein MJ0121	159.503	16.1551	12.2565	13.3345	52.006	70.6835	4.64275	8.09694	8.91406	0.955172	4.2863	2.27456	7.46135	2.51518	20.0566	18.7056	5.3299	92.2905	10.146	72.1816	0.923307	1.78187	6.35376	13.9472	861	Q57585	67.49	243	78	1	124	849	6	248	8.04e-94	281
HA2_02025	hypothetical protein	Putative transposase in snaA-snaB intergenic region	156.27	21.642	11.0001	69.0018	287.135	96.9799	183.831	9.47018	65.4311	13.4009	228.334	28.7955	76.37	75.415	24.9278	69.5031	58.108	422.859	120.256	121.312	8.9578	40.3829	14.8895	8.51652	1221	P54992	36.658	371	215	11	79	1161	7	367	2.92e-63	211
HA2_00613	hypothetical protein	Phenylacetate-coenzyme A ligase	147.42	4.81166	0.64375	135.676	73.2067	82.4046	28.8264	1.44067	53.2756	8.26687	16.1182	10.1963	41.3615	27.318	9.64044	32.7007	29.3835	151.708	120.447	36.9352	10.6002	43.5351	14.6278	4.11432	315	Q72K16	42.241	116	54	3	1	309	330	445	4.05e-19	84
HA2_01660	Bifunctional protein FolD protein	Bifunctional protein FolD	146.305	8.06957	9.35444	44.6544	101.341	87.9192	51.0916	3.42294	29.5359	11.3702	21.1144	6.28655	29.5135	44.1532	12.0007	24.1746	46.795	149.651	50.5956	13.6654	2.59795	16.6285	13.042	8.47239	864	A0B8J7	69.039	281	84	1	19	861	2	279	2.87e-126	363
HA2_02107	Protein GrpE	Protein GrpE	141.261	29.0767	7.74778	49.3008	95.737	60.6513	19.3496	7.5445	119.246	10.5312	11.1255	6.31184	31.3583	39.0486	18.7754	38.6112	43.9635	228.99	64.636	83.3053	10.3406	20.6128	22.2124	9.40323	522	A0B748	53.165	158	74	0	22	495	19	176	5.18e-51	164
HA2_01199	Translation initiation factor 6	Translation initiation factor 6	140.141	6.25375	8.56319	47.5485	116.513	104.9	44.0066	4.85826	41.4691	13.773	23.4698	9.97573	29.9341	43.047	16.648	48.2618	48.305	167.947	34.9731	39.4393	2.62189	16.6699	8.97093	4.47742	699	Q0W5H2	50.691	217	107	0	43	693	3	219	1.51e-72	223
HA2_02388	hypothetical protein	Putative transposase in snaA-snaB intergenic region	135.962	20.1418	10.2625	69.1109	201.339	66.7301	129.963	5.48043	52.6055	9.88486	122.886	34.324	132.144	80.5834	39.0404	71.762	50.7583	376.533	132.215	81.7438	15.7644	32.4656	17.3226	11.7977	1101	P54992	35.135	370	225	8	7	1092	7	369	4.87e-61	204
HA2_01713	Cysteate synthase	Cysteate synthase	135.598	14.4826	9.06458	11.9161	55.4357	76.8561	5.43148	6.81697	7.65176	0.956072	7.42026	3.18699	5.41013	1.265	20.8568	16.5174	1.57184	102.029	9.93081	50.3213	0.412283	2.38422	4.38308	12.2443	1224	Q12W15	56.566	396	168	3	1	1182	1	394	3.78e-151	437
HA2_00349	Translation initiation factor 2 subunit alpha	Translation initiation factor 2 subunit alpha	134.417	15.5863	7.95611	38.1374	78.3501	67.2933	35.9852	4.64954	70.2652	9.08636	26.3395	12.2142	29.5698	52.1616	15.8555	81.4899	34.6643	160.004	59.5694	48.7363	4.59417	18.1058	14.9951	4.27484	774	Q5UX22	51.538	260	122	2	1	768	1	260	3.85e-95	283
HA2_02228	Adenylate kinase	Adenylate kinase	124.622	7.67011	10.309	89.7144	100.575	83.7996	81.4741	1.87783	34.5293	7.86477	101.004	11.3174	77.6124	42.0829	15.948	24.544	44.1837	162.537	125.682	34.5642	5.49685	42.3163	6.98534	8.94168	648	A0B9A2	71.362	213	61	0	1	639	1	213	2.01e-113	325
HA2_00433	hypothetical protein	Uncharacterized protein MJ0653	124.587	11.3739	3.52375	36.3132	104.496	42.4921	80.4882	1.713	31.6906	4.85952	67.0669	13.3162	75.6537	65.2805	22.8886	51.9976	39.3188	155.615	51.4596	83.3811	2.24882	19.8952	7.31917	5.38632	555	Q58069	34.078	179	110	3	10	528	6	182	1.47e-28	108
HA2_01271	Transcription elongation factor Spt5	Transcription elongation factor Spt5	124.261	29.8772	14.7697	131.479	174.561	87.4655	60.812	5.76651	63.8479	25.07	26.6873	15.4928	36.0764	62.6159	9.76434	51.6904	53.1254	264.837	111.861	38.9793	8.85827	31.67	10.8264	35.9668	456	Q8TZK1	46.853	143	76	0	16	444	5	147	2.4e-42	140
HA2_02125	hypothetical protein	F(420)H(2) dehydrogenase subunit J	122.394	4.31501	3.03514	36.6078	35.9285	72.8549	34.8863	0.0915902	16.1924	3.87811	32.216	1.49678	23.0261	23.5657	8.17077	10.0967	22.8713	44.9212	36.4534	8.0497	2.11512	22.6661	5.32293	0.0780645	432	Q8PU61	61.017	59	23	0	229	405	31	89	2.33e-14	69.7
HA2_02368	hypothetical protein	Transposase for insertion sequence element IS1081	120.328	10.0741	10.6939	44.9193	54.8036	39.6494	44.2569	2.80765	31.3637	5.77766	53.3308	8.29342	32.9638	35.6736	26.2783	38.2964	19.3274	98.5211	80.8573	61.9483	7.86567	18.5462	9.08421	10.3804	840	P60230	36.842	285	170	4	4	834	106	388	1.35e-58	195
HA2_00435	putative protein	Uncharacterized protein MJ1225	119.329	28.6139	10.3435	58.6733	240.74	97.8983	139.174	9.51789	44.818	8.17001	155.912	30.5925	58.2707	91.6632	31.5423	73.4632	52.2489	328.212	107.187	116.836	7.20331	36.7555	17.2926	11.4183	978	Q58622	36.047	258	163	2	187	954	23	280	2.64e-58	192
HA2_01849	Phosphoribosylformylglycinamidine synthase subunit PurQ	Phosphoribosylformylglycinamidine synthase subunit PurQ	116.987	9.51622	4.75222	36.3426	73.4917	69.3423	88.0732	2.08349	25.5102	7.9099	74.2724	4.40205	34.3951	39.8189	21.2807	24.5846	42.9718	83.424	42.2924	30.5887	2.12898	18.6619	10.6898	7.87368	810	A0B5C6	70.037	267	69	5	1	795	1	258	1.56e-132	378
HA2_00653	Universal stress protein	Universal stress protein MJ0531	116.637	21.5249	11.3804	180.628	143.016	88.0419	71.0771	5.64893	61.216	8.81784	136.128	19.4462	94.7705	46.0036	17.1381	39.4549	45.0167	264.419	233.413	68.4938	4.97984	51.0253	11.5692	34.4135	432	Q57951	39.31	145	82	2	1	429	25	165	6.57e-23	91.7
HA2_02219	2-amino-3,7-dideoxy-D-threo-hept-6-ulosonate synthase	Putative 2-amino-3,7-dideoxy-D-threo-hept-6-ulosonate synthase 2	114.965	0.241689	0.108056	164.394	244.412	97.5734	1.85687	0.0577982	24.8211	1.7045	12.1794	24.0118	42.2077	211.581	11.2226	4.62464	93.7289	486.014	179.083	0.981098	1.73307	90.0565	1.27607	0.772774	798	O30128	63.019	265	97	1	1	795	1	264	1.44e-111	325
HA2_00806	Trehalose/maltose import ATP-binding protein MalK	Phosphate import ATP-binding protein PstB	111.574	8.9378	16.1072	36.6653	96.5797	66.9787	47.1359	8.20168	30.9375	12.7454	41.2004	12.0465	29.5762	33.1486	11.4632	42.4815	27.0534	198.304	45.1011	39.4252	3.85134	7.15117	11.3848	7.84206	747	Q8PVF6	71.371	248	69	1	7	744	11	258	1.23e-135	385
HA2_00057	Archaeal Lon protease	Archaeal Lon protease	111.563	16.7497	11.071	58.4975	179.741	80.6742	99.2233	6.1604	42.865	10.6402	119	16.2893	30.6341	38.4232	14.1877	46.1107	36.4676	218.825	55.7856	36.7136	4.43874	19.0392	10.3326	9.21445	1905	O29883	66.612	614	200	3	13	1839	3	616	0	811
HA2_01150	Manganese-dependent inorganic pyrophosphatase	Manganese-dependent inorganic pyrophosphatase	108.793	13.693	9.31625	111.575	142.357	100.673	137.364	3.13547	35.5848	10.5988	121.382	15.4817	68.4422	48.003	13.5184	22.4152	47.5957	218.603	112.277	50.5742	8.65244	47.3957	15.482	22.4044	936	A0B5R0	75.563	311	76	0	1	933	1	311	1.15e-149	425
HA2_00437	putative protein	Uncharacterized protein MJ1225	107.231	26.8232	13.2881	75.7423	291.684	109.706	175.194	6.96804	22.8381	13.1138	243.699	28.5776	45.1492	78.6721	26.6428	39.0928	32.8361	269.131	78.6918	84.2543	4.20299	37.0282	13.6995	8.45974	780	Q58622	26.415	265	175	5	31	765	15	279	1.87e-14	74.7
HA2_00966	Dihydromethanophenazine:CoB--CoM heterodisulfide reductase subunit E	Dihydromethanophenazine:CoB--CoM heterodisulfide reductase subunit E	104.473	6.52386	4.16	69.2339	140.003	98.4509	80.7551	1.96498	20.9053	6.16507	74.3016	15.932	33.3734	45.8341	13.1369	17.5623	38.9295	173.432	68.1608	23.338	3.00661	28.7266	11.017	1.628	753	Q8TSV8	39.921	253	141	5	16	750	15	264	2.95e-28	111
HA2_00524	DNA-directed RNA polymerase subunit K	DNA-directed RNA polymerase subunit K	101.454	3.24786	3.91778	46.7801	57.9902	83.1283	31.7609	1.92492	28.1586	5.50885	16.7787	8.94123	19.5122	34.5357	8.97059	20.7368	22.2751	89.3504	40.5041	14.7723	4.64299	10.1137	6.12707	2.13729	180	A0B6E6	86.207	58	8	0	1	174	1	58	9.75e-31	104
HA2_01175	Bifunctional protein GlmU	dTDP-3-amino-3,6-dideoxy-alpha-D-galactopyranose 3-N-acetyltransferase	101.385	2.23338	4.93764	43.6702	33.2912	47.4384	22.0808	0.935168	21.8547	5.02054	15.4924	4.38187	24.2651	30.5377	11.8673	13.5623	28.6783	58.082	46.7101	10.6006	2.6578	9.14414	7.57945	1.79535	618	Q6T1W7	46.061	165	88	1	46	540	5	168	2.29e-50	164
HA2_01675	Proteasome-activating nucleotidase	Proteasome-activating nucleotidase	98.8549	20.5814	6.18556	70.7693	227.821	81.7643	175.803	7.7841	42.3516	12.284	179.382	21.5936	47.4281	44.9071	9.8682	57.1828	38.9169	295.048	67.6861	47.4838	3.42079	23.8967	7.01053	14.4361	1218	Q0W257	62.278	395	148	1	22	1203	21	415	0	516
HA2_00172	Nucleoside diphosphate kinase	Nucleoside diphosphate kinase	98.4139	7.14732	7.90125	49.9521	66.4216	72.6311	18.7179	3.10596	27.8699	9.09505	7.90306	5.60877	11.8598	48.3146	8.33511	19.533	21.9408	100.05	36.0427	9.37744	4.1222	8.62984	7.79637	3.16013	432	Q466D4	65.035	143	50	0	1	429	7	149	3.29e-66	201
HA2_00416	Prefoldin subunit beta	Prefoldin subunit beta	95.3906	23.3847	6.32903	49.1095	38.3658	36.9844	12.6968	1.50092	59.2146	7.2009	19.5818	2.70687	32.8527	33.5082	12.3691	52.681	17.2441	75.3003	124.888	61.4607	6.21276	20.4838	11.7356	14.4221	363	A0B8V8	73.333	120	32	0	1	360	1	120	3.14e-37	125
HA2_02122	NADH-quinone oxidoreductase subunit C/D	F(420)H(2) dehydrogenase subunit D	94.7908	3.8445	2.1025	34.3075	77.9872	80.167	41.1141	0.506575	20.6313	6.91319	40.6389	6.9424	20.3792	25.0191	8.72169	13.0379	32.4563	100.415	43.5585	8.31402	1.98945	15.1092	9.59211	1.43277	1458	F1SVE4	57.453	369	149	3	367	1455	8	374	6.5e-146	425
HA2_01627	DNA-directed RNA polymerase subunit E'	DNA-directed RNA polymerase subunit E'	94.7292	16.9369	12.0911	72.021	78.599	55.3965	27.479	5.08318	39.9021	8.41829	25.0318	8.02295	22.2934	36.6118	9.29007	42.6964	24.7612	132.805	47.1815	45.3232	4.3989	13.9425	10.3822	8.40335	585	Q57840	48.925	186	94	1	1	558	1	185	7.49e-53	170
HA2_01032	hypothetical protein	H/ACA ribonucleoprotein complex subunit GAR1	92.1841	23.3512	11.946	48.0896	88.2722	35.0792	37.8474	10.6148	69.9828	4.21994	59.1239	20.1867	43.4212	26.9398	29.6208	61.5491	29.7299	222.314	102.926	173.423	3.95197	10.6858	10.8297	23.8463	285	A6SDR8	31.169	77	47	2	10	237	50	121	2.13e-06	47
HA2_01669	hypothetical protein	Uncharacterized protein MJ0452	90.334	3.8067	13.5615	36.7106	68.4958	42.7085	28.0867	5.89878	58.1701	7.99295	18.3719	10.0952	22.8576	39.1662	13.9035	67.688	25.5715	100.166	36.764	66.7201	4.42142	8.68718	4.90952	4.92787	450	Q57894	32.414	145	90	3	22	444	5	145	3.91e-20	84
HA2_01407	Dolichyl-phosphooligosaccharide-protein glycotransferase 3	Dolichyl-phosphooligosaccharide-protein glycotransferase 3	87.2316	7.99651	6.13736	56.8564	75.4759	64.2981	37.1693	2.88043	20.9043	5.69595	33.2388	4.47412	16.1039	32.0979	11.9835	10.3259	16.7351	95.4469	52.3182	8.20838	2.90583	12.1705	8.06792	4.43148	1041	O29867	32.514	366	198	9	13	1038	526	866	3.06e-39	151
HA2_00967	Dihydromethanophenazine:CoB--CoM heterodisulfide reductase subunit D	Dihydromethanophenazine:CoB--CoM heterodisulfide reductase subunit D	86.8048	6.40885	3.72778	55.2793	96.3102	82.0248	66.8456	1.33028	22.6252	5.32429	65.477	11.1615	22.4692	28.0284	9.20147	12.2567	33.3517	100.889	43.4664	12.7628	1.88551	24.412	8.72043	0.69729	1371	P96797	51.449	414	191	2	13	1245	3	409	1.38e-146	427
HA2_00114	Bifunctional protein GlmU	UTP--glucose-1-phosphate uridylyltransferase	86.6564	5.65952	4.51514	60.8014	60.0451	35.4721	14.7847	3.65092	46.2814	13.4267	5.75321	7.33289	16.9257	48.5848	8.16544	24.637	27.1596	122.53	30.6351	19.6334	9.98283	6.71566	10.7548	4.20258	723	P74285	33.195	241	142	4	1	666	1	241	2.92e-35	132
HA2_00176	Thermosome subunit alpha	Thermosome subunit alpha	84.1861	6.46582	6.14722	38.0416	71.5496	51.3295	22.8323	1.55933	24.2135	6.44918	7.10758	5.3133	11.0767	13.0846	10.1697	11.9098	14.2767	125.936	26.6506	20.1802	3.36472	15.4158	12.2107	9.50671	1508	O28045	55.153	524	232	3	1	1563	1	524	0	531
HA2_02106	Thermosome subunit	Thermosome subunit	83.2102	19.5076	12.796	42.5034	108.443	44.7801	20.5889	3.21881	61.7436	8.55172	5.8035	5.00205	18.885	33.1034	12.3426	31.2694	27.9617	195.696	29.269	41.4514	3.03181	12.0762	13.1467	10.205	1188	Q58405	54.011	374	168	3	1	1113	152	524	1.2e-119	360
HA2_00736	Protein translocase subunit SecD	Protein-export membrane protein SecD	82.0965	3.73164	2.43486	25.744	33.8405	42.0396	25.6367	1.57569	21.3881	4.98666	21.6609	1.32982	18.2144	20.582	7.09467	16.6629	23.474	37.2954	32.6809	9.92561	2.09732	15.0813	8.13922	4.71484	1679	E1RHR1	45.662	438	196	8	373	1668	82	483	4.75e-91	291
HA2_00707	hypothetical protein	Bacteriochlorophyllide d C-12(1)-methyltransferase	81.7843	10.6601	6.92028	53.025	121.586	53.5774	53.2223	5.23976	38.7957	8.6033	45.6996	11.1854	29.1216	46.7668	9.99118	30.7236	21.8262	208.303	45.7374	30.3224	4.43984	12.7136	7.7891	5.61587	1374	Q8KCU0	23.077	286	196	10	424	1242	164	438	2.68e-15	81.6
HA2_00112	hypothetical protein	UDP-N-acetylglucosamine transferase subunit ALG14	80.8309	3.8366	1.35583	46.6006	55.5047	28.9936	22.8035	2.98823	61.1926	11.2292	10.7929	2.92237	23.3236	45.3314	9.11158	13.4853	24.5946	108.664	43.0646	13.4369	9.11087	4.98582	8.72231	0.803871	444	Q6CF02	28.977	176	94	5	4	441	42	216	1.65e-16	76.3
HA2_00735	Protein-export membrane protein SecF	Protein-export membrane protein SecF	79.6057	4.39075	3.94569	25.1589	42.2788	45.1886	24.0389	1.57768	19.7719	5.15112	14.0424	3.41754	13.169	22.4554	6.04798	18.2797	25.3016	52.1685	22.1055	12.4369	1.41417	12.8223	8.47581	4.12594	852	E1RHR2	42.412	257	137	4	61	828	36	282	1.55e-49	168
HA2_00439	putative protein	Uncharacterized protein AF_1278	79.4623	14.671	9.03486	48.2156	102.657	57.9196	36.5527	5.14098	30.385	6.41139	39.8112	10.357	17.9036	36.8382	13.789	46.4768	21.295	154.4	32.7265	34.2919	4.85512	13.647	8.4906	6.512	1234	O28990	59.548	398	160	1	16	1206	5	402	2.67e-166	475
HA2_01190	Peroxiredoxin	Peroxiredoxin	77.5394	13.9249	14.3474	15.5391	43.0388	85.8077	48.9539	8.29755	20.9348	6.31859	66.7952	1.49035	38.7904	16.5027	9.59835	7.93098	13.1864	55.082	18.954	72.4471	3.05764	7.15536	22.5233	3.72645	726	O29969	65.728	213	70	1	94	723	3	215	2.92e-107	311
HA2_00262	Phosphoenolpyruvate synthase	Probable phosphoenolpyruvate synthase	75.8634	2.69558	3.75181	22.8002	41.3897	36.8972	20.6798	1.91498	25.2375	3.6	11.2459	2.90556	15.7377	17.8139	6.5579	25.0634	20.234	43.5714	22.9671	24.2564	2.27811	9.20617	5.49812	2.54916	2283	O29548	57.763	760	306	6	10	2274	3	752	0	776
HA2_02440	ATP-dependent zinc metalloprotease FtsH	Uncharacterized AAA family ATPase y4kL	75.1926	10.3508	3.18292	17.3951	61.6446	39.9411	24.3021	1.85963	23.1689	5.04288	14.9931	6.19737	29.6942	25.1198	5.39835	42.8145	18.3474	119.26	25.1235	18.2636	2.52425	7.31973	7.32644	3.26981	1293	P55530	39.091	220	129	4	622	1278	110	325	1.55e-38	145
HA2_01379	IMP cyclohydrolase	IMP cyclohydrolase	75.0477	4.95429	3.76514	51.5646	43.6376	66.538	36.6244	1.65076	14.0922	5.44828	24.5354	3.0155	14.5912	20.9582	7.9386	5.85634	24.4318	40.7105	30.2573	7.94207	1.32693	17.4339	6.6901	2.83974	612	A0B9N7	58.416	202	80	1	1	606	1	198	1.05e-71	219
HA2_01996	hypothetical protein	Uncharacterized protein MJ0800	74.6549	4.12024	2.91069	11.2445	24.9398	42.7264	22.2224	1.30428	11.7252	1.95892	16.2048	7.11959	20.831	12.3282	7.96765	18.1926	12.3753	35.323	42.4886	10.1982	1.05622	10.6988	2.69612	0.714194	1212	Q58210	60.814	393	154	0	1	1179	4	396	8.58e-144	418
HA2_00666	GTPase Era	GTPase Era	73.6725	10.6976	4.5125	37.7548	96.5985	40.209	32.1987	1.77737	25.9436	4.62369	19.184	9.84225	28.7512	31.9164	6.64632	28.0375	18.6687	151.87	32.3573	18.2268	1.20913	12.2068	6.501	5.68748	639	Q97JI5	27.225	191	101	7	82	633	9	168	7.51e-09	57.8
HA2_01427	hypothetical protein	UPF0216 protein MK1676	73.1	4.30067	7.39819	24.6489	62.822	38.6923	41.129	1.93578	28.0863	6.45682	24.6316	4.82778	46.6158	41.1166	15.8031	25.696	25.9353	124.767	51.9245	38.7372	4.25969	10.0713	5.28346	3.89884	450	Q8TUS7	42.188	128	70	2	43	423	11	135	6.08e-27	101
HA2_00583	[Methyl-coenzyme M reductase subunit alpha]-arginine C-methyltransferase	[Methyl-coenzyme M reductase subunit alpha]-arginine C-methyltransferase	70.8505	2.21649	2.71681	27.0466	74.2595	41.5608	23.7399	0.864373	24.473	4.88801	25.9673	6.25234	14.6685	31.343	2.88695	23.1717	15.9175	92.0965	26.2491	20.1006	1.4052	8.44402	4.25714	3.34065	1188	Q8THG6	56.03	398	170	3	1	1185	13	408	2.63e-150	434
HA2_00436	Inosine-5'-monophosphate dehydrogenase	Uncharacterized protein MJ0653	69.6074	16.7953	6.81542	49.5275	161.188	64.0156	79.2588	4.44541	17.1268	5.01229	105.565	19.1829	46.8371	56.6171	21.6189	39.069	34.4264	174.18	50.279	63.0956	3.33008	20.78	10.9076	6.14994	861	Q58069	38.525	122	70	2	16	381	9	125	1.72e-13	70.9
HA2_01176	UDP-N-acetylglucosamine 3-dehydrogenase	UDP-N-acetylglucosamine 3-dehydrogenase	69.1512	4.68097	3.50069	21.3063	32.8271	33.356	14.228	1.0422	17.4363	4.96537	15.081	2.63523	14.5882	19.5223	7.15276	17.0741	12.3847	44.6833	16.6826	7.18079	2.23827	7.97349	5.75614	2.45368	936	Q6M0B9	30.96	323	172	8	1	885	2	301	3.71e-35	132
HA2_01668	hypothetical protein	Uncharacterized protein MJ0453	69.1063	14.7487	6.31181	47.985	54.3563	31.7438	18.978	2.5818	52.2523	5.63883	20.0555	9.64547	34.1702	43.2307	15.8932	52.3917	23.5505	88.0818	75.1962	67.9758	6.25055	13.6478	5.3292	7.23535	393	Q57895	39.241	79	47	1	1	237	1	78	8.63e-16	70.9
HA2_02036	hypothetical protein	Translation initiation factor 2 subunit beta	67.8647	3.4189	2.39986	22.4046	46.8085	34.0744	20.4034	1.61239	23.666	5.61229	15.9055	5.57412	13.706	26.5193	4.61158	16.6505	15.4142	75.3033	27.8306	20.0994	2.77213	6.59088	4.82719	3.40194	630	A0B5K5	77.295	207	47	0	1	621	1	207	1.45e-120	343
HA2_01086	hypothetical protein	Arylsulfatase	67.7915	7.23432	0.659028	31.2035	62.5693	52.1103	55.129	1.13502	13.9457	3.23268	89.9962	5.85965	16.3698	9.90018	8.16783	7.94366	20.9423	70.671	39.8675	13.6473	1.29039	21.2159	4.8094	1.20671	2595	P51691	33.69	561	313	14	427	2046	5	527	3.42e-89	296
HA2_02199	hypothetical protein	Ferredoxin:CoB-CoM heterodisulfide reductase subunit C	66.2841	2.99263	3.21528	23.0468	23.4875	28.2337	21.7661	1.15657	17.9924	2.68261	26.1805	2.93947	20.6576	15.158	5.34154	14.7582	19.005	39.2505	33.6002	15.125	2.01402	7.9688	4.54173	4.12594	531	Q8TLB1	44.156	77	42	1	70	300	41	116	4.85e-08	54.3
HA2_02369	hypothetical protein	Glyoxylase-like domain-containing protein	65.7118	12.0512	11.4515	28.2604	45.5451	32.3043	28.7152	0.640214	7.03789	4.57706	70.7379	9.49225	23.0148	21.7907	14.9849	15.4428	12.6095	73.2986	35.3213	68.0279	3.80882	5.41258	15.8635	0.671355	357	A0A5C1RFE1	32.143	112	66	4	22	327	11	122	5.42e-07	48.5
HA2_00073	hypothetical protein	Probable ATP-citrate synthase subunit 1	65.6527	4.88954	3.49014	34.6891	58.7278	47.8358	52.9381	1.82385	22.335	4.31664	43.9306	6.92135	16.943	23.1068	8.35993	17.5547	22.4709	74.4802	31.9349	16.778	1.40661	12.0432	5.20063	4.15058	1869	Q8X097	56.628	611	264	1	16	1845	46	656	0	717
HA2_01731	S-adenosylmethionine synthase	S-adenosylmethionine synthase	65.6111	6.85442	4.84875	25.4356	78.1028	46.6219	32.5608	3.91193	28.7607	3.76102	30.5612	7.1152	19.0869	28.623	6.82665	17.6632	18.9186	92.5659	32.1314	28.036	3.01134	12.0788	6.55551	4.64103	1191	A0B742	70.426	399	115	1	1	1188	1	399	0	578
HA2_02507	hypothetical protein	Catalase	65.1381	19.5072	4.92306	16.1387	32.4544	35.6357	14.526	3.17095	23.4971	4.63523	26.464	2.42588	25.9126	48.083	8.7682	12.4029	13.8755	38.8538	12.6248	73.9059	1.71559	5.76769	15.7932	12.1492	1302	Q9ZN99	81.075	428	81	0	1	1284	53	480	0	761
HA2_02220	hypothetical protein	Transposase for insertion sequence element IS200	64.8353	7.48137	2.24986	29.5413	118.694	28.4856	39.4975	1.85	36.3568	3.16072	36.0427	20.4943	43.9835	48.1863	23.1083	48.7457	20.5233	295.18	27.9439	57.0954	3.5715	11.6514	9.45338	5.36181	381	P59696	33.333	126	77	2	10	369	5	129	2.22e-18	79
HA2_01148	hypothetical protein	Phenylacetate-coenzyme A ligase	63.6017	2.57574	0.633472	26.8429	20.285	42.7631	3.13472	0	16.833	4.02849	0.25102	0.445175	10.1475	13.8691	6.93051	7.08859	11.4392	24.6831	22.0431	0.596646	1.65654	8.68878	4.88158	1.28748	624	Q72K16	38.158	228	117	5	1	615	218	444	9.45e-46	160
HA2_00413	DNA-directed RNA polymerase subunit P	DNA-directed RNA polymerase subunit P	63.4213	4.60335	3.75097	37.0465	65.8213	58.6481	34.4504	2.89725	31.1693	6.2078	13.1343	4.16506	15.3629	26.747	13.8187	34.604	20.3518	82.5634	17.3776	25.5093	1.29984	3.59457	3.62318	0	138	A0B8W0	82.222	45	8	0	1	135	1	45	1.62e-23	85.5
HA2_02401	hypothetical protein	Ribonuclease VapC6	63.0262	3.47949	9.66847	48.9242	60.792	38.3064	46.9712	6.06177	16.473	10.0535	26.3076	3.17924	25.3385	28.5257	22.4369	24.7351	27.9012	113.273	31.8202	43.991	5.29528	5.81467	8.35564	1.42529	351	Q60288	53.659	41	19	0	226	348	112	152	3.68e-08	52
HA2_02244	Isopropylmalate/citramalate isomerase small subunit	3-isopropylmalate dehydratase small subunit	62.7797	6.02708	2.4825	36.4184	75.6592	43.5662	30.8426	1.52263	26.9373	6.42744	6.60306	2.74737	21.4612	23.9062	3.54228	24.8638	19.92	121.889	27.6959	14.0012	2.19732	8.82762	4.91454	3.06529	495	Q8TU71	68.125	160	51	0	1	480	1	160	9.74e-81	239
HA2_00510	DNA-directed RNA polymerase subunit A'	DNA-directed RNA polymerase subunit A'	62.2876	6.40751	3.47889	34.0515	44.3912	57.5677	45.9298	2.2604	20.5463	6.403	12.8274	2.38904	17.6261	18.9545	7.82426	17.5063	18.2423	42.1819	24.9836	20.3303	2.16299	9.4619	7.13997	2.54555	2628	O27125	61.432	866	326	4	13	2607	6	864	0	1112
HA2_01717	Vitamin B12 import ATP-binding protein BtuD	Uncharacterized ABC transporter ATP-binding protein MJ1242	61.9268	5.02239	3.79236	28.3413	53.6675	34.5003	25.1648	1.19755	18.8232	1.7964	17.7144	4.89561	20.6328	16.9834	7.80221	9.46848	21.2775	84.5219	27.1724	15.6363	1.89181	9.10629	3.71341	2.88671	1464	Q58639	55.804	491	210	4	1	1461	51	538	0	557
HA2_00410	Exosome complex component Rrp41	Exosome complex component Rrp41	61.5139	6.44598	5.81722	35.1899	80.0013	56.1863	46.4001	2.39893	15.7947	7.88426	23.6708	8.14415	13.3152	24.9648	8.3193	13.5958	17.1528	95.0056	25.0853	11.3381	2.16441	12.2476	9.06216	2.66439	762	Q8PTT8	62.348	247	89	1	16	744	6	252	2.33e-108	324
HA2_02529	5'-nucleotidase SurE1	5'-nucleotidase SurE	61.1017	10.2845	1.47736	26.6646	39.7666	37.1905	32.619	1.53226	29.1588	3.66822	5.98834	1.99108	13.2816	18.3911	4.68897	18.7989	24.2526	50.084	61.3499	14.7573	1.96882	11.0063	4.25313	7.05342	786	A0B8M6	69.466	262	79	1	1	783	1	262	1.87e-135	385
HA2_01718	hypothetical protein	UPF0288 protein Mbar_A0706	60.2468	4.85576	2.54778	15.7552	44.6621	42.9264	25.7038	1.69006	13.3963	2.1952	17.0472	3.71959	17.0088	16.0996	8.75607	12.381	20.3439	61.0086	23.0701	8.23659	1.55008	9.62639	4.77907	1.89652	1524	Q46EK8	46.654	508	267	3	1	1515	8	514	1.14e-143	426
HA2_01732	hypothetical protein	Putative ABC transporter permease protein MJ0413	59.5641	5.55563	4.18167	15.8845	28.7111	35.9682	7.89145	1.36774	7.7082	1.34198	8.85335	1.36798	1.5015	3.55446	5.38456	3.61739	5.02388	37.234	12.4365	8.83674	0.457165	1.96917	4.04311	2.59239	723	Q57856	41.176	238	133	3	7	705	28	263	1.05e-42	148
HA2_01797	DNA primase DnaG	DNA primase DnaG	59.1067	19.435	7.85792	15.125	40.0549	34.847	25.1802	3.8896	25.7086	5.88756	46.3873	7.69137	16.1223	19.3827	8.40515	24.9978	17.2159	81.0327	33.8509	42.2695	3.84331	9.42762	6.19937	15.2237	1322	A0B738	75.973	437	103	1	1	1311	1	435	0	566
HA2_01585	Photosystem I assembly protein Ycf3	UDP-N-acetylglucosamine--peptide N-acetylglucosaminyltransferase	56.5776	3.91193	4.3225	32.3238	63.9216	34.9081	21.4361	1.9081	11.9551	4.59835	29.6117	6.6386	12.7347	21.6071	4.76048	14.71	15.5761	92.3624	23.1629	10.3755	1.83276	3.35882	0.889348	0.571613	1458	O18158	23.969	388	286	2	109	1266	192	572	1.18e-24	111
HA2_00590	Virginiamycin B lyase	Hydrazine synthase subunit beta	56.5473	15.0251	3.27236	59.3957	250.05	60.7796	232.939	3.77309	17.85	7.1039	553.87	37.7057	67.4238	52.3734	9.65772	27.1315	37.0695	291.595	162.16	109.388	5.2885	59.084	10.6163	10.3686	1173	Q1Q0T4	29.082	196	131	5	334	900	49	243	3.95e-08	58.5
HA2_01410	Phosphoribosylaminoimidazole-succinocarboxamide synthase	Phosphoribosylaminoimidazole-succinocarboxamide synthase	56.1349	9.14491	6.78639	34.3954	81.5455	50.6354	26.822	1.79878	27.0213	6.71454	19.313	11.0915	15.3439	34.8846	8.03971	13.7808	14.2707	143.952	43.6984	17.1899	3.31858	9.86141	8.56591	3.24103	915	Q9HLC0	52.027	296	138	2	13	900	3	294	2.64e-104	309
HA2_01757	hypothetical protein	Homoserine dehydrogenase	55.9961	5.02828	5.56278	27.4184	52.8449	42.2878	31.6469	2.00657	19.4846	5.96987	15.7491	4.65833	10.4486	16.5514	4.13971	13.1518	11.5994	68.9177	19.4591	16.2538	1.46047	8.4037	3.06729	1.09316	1008	Q58997	47.892	332	163	4	22	990	5	335	1.11e-95	290
HA2_01033	hypothetical protein	Transcription initiation factor IIB	55.6521	19.5311	10.0849	27.5334	70.7798	28.8256	27.9328	4.7104	36.7668	3.11034	49.9838	11.0753	28.509	22.4429	13.9776	35.9522	20.7553	142.432	39.0603	77.0345	3.29354	11.119	7.21905	12.6701	1008	A0B5T8	95.548	292	13	0	100	975	34	325	0	538
HA2_01895	hypothetical protein	Probable acetolactate synthase small subunit	55.173	6.97922	0.712778	13.6994	15.7207	34.8576	8.69028	0.597248	9.98965	2.90525	1.84446	0.419298	18.2405	12.8811	5.99632	8.03804	8.23107	21.812	11.4014	23.6038	1.68047	5.33822	4.93997	2.55677	492	O28555	64.151	159	56	1	1	477	1	158	6.64e-66	201
HA2_02034	Glutamyl-tRNA(Gln) amidotransferase subunit D	Glutamyl-tRNA(Gln) amidotransferase subunit D	55.0462	3.13887	5.00556	21.7054	71.8076	40.0001	19.3469	3.27187	27.2023	4.44903	20.5506	6.73392	12.4797	17.0848	2.62721	11.481	9.77903	82.0414	22.2311	19.4858	0.985354	7.24007	4.68759	2.47252	1242	Q12X65	61.65	412	152	4	1	1224	3	412	0	537
HA2_01787	hypothetical protein	Putative transposase ORF409	54.7067	12.7996	3.20889	44.0086	64.4375	22.7568	35.5855	4.47676	16.3691	5.51034	22.9713	3.92719	10.688	30.472	14.2597	27.6879	3.56757	105.22	39.2223	38.9441	1.99654	14.3714	2.73471	5.10748	300	Q3V4S9	39.189	74	44	1	31	249	298	371	2.62e-11	61.6
HA2_01408	hypothetical protein	Mycofactocin precursor peptide peptidase	54.4745	5.05697	2.08444	19.8178	43.8001	41.415	19.6553	1.27431	16.8145	4.97571	18.5437	2.92354	6.31088	14.5902	7.90202	6.34964	11.934	54.547	24.1488	6.01982	1.94031	11.0674	7.31278	2.76297	707	A0QSC0	32.174	230	121	8	64	702	30	241	2.86e-19	87
HA2_02406	tRNA pseudouridine synthase Pus10	tRNA pseudouridine synthase Pus10	53.593	4.72466	3.79153	38.8893	59.1825	29.9388	28.0084	2.33624	24.1637	4.53118	20.3695	6.1981	17.5799	22.4518	3.45515	28.9371	15.0771	88.8703	42.7665	29.8753	2.86772	7.85968	3.47782	6.91123	1356	A0B7V3	61.607	448	163	3	19	1338	4	450	6.78e-153	444
HA2_00553	Ubiquinone biosynthesis O-methyltransferase, mitochondrial	Ubiquinone biosynthesis O-methyltransferase, mitochondrial	53.3645	6.10898	4.37917	43.05	19.1468	26.1236	14.0909	0.706881	8.31895	3.20135	11.1315	3.44693	17.5773	13.9341	3.31158	4.19203	10.2229	29.0928	4.23191	7.19558	1.38378	5.81134	1.87857	0.891097	705	Q9NZJ6	26.984	189	104	5	85	618	149	314	9.19e-12	67.4
HA2_00409	Exosome complex component Rrp4	Exosome complex component Rrp4	53.1412	6.79142	2.80431	22.3003	51.8094	33.9717	22.9092	2.32829	19.0633	5.0096	9.0414	6.80585	14.9717	24.1238	7.59614	17.8692	18.0068	82.7132	28.8033	13.189	1.28094	6.09063	4.63997	3.32452	666	Q469M4	58.371	221	91	1	1	660	1	221	3.26e-87	261
HA2_01168	Proteasome subunit beta	Proteasome subunit beta	53.0728	11.209	7.47069	30.3474	93.3729	34.8164	43.0992	4.39052	17.1092	6.2943	9.82201	6.99561	16.8319	41.8589	11.4193	5.73478	11.5186	101.622	18.4586	12.4418	1.22472	9.68311	9.78759	12.8151	621	A0B5B1	74.51	204	51	1	1	609	1	204	8.15e-112	321
HA2_00451	hypothetical protein	Inositol-3-phosphate synthase	52.8174	3.8248	2.65569	23.6853	73.3581	39.5417	23.4266	2.63654	16.2523	5.75607	11.2822	5.63333	12.627	29.7943	3.05882	11.6138	13.608	125.953	37.6918	7.97576	1.80331	10.5175	5.37506	4.61729	1140	A0R7G6	55.923	363	149	4	7	1080	7	363	7.24e-135	392
HA2_00906	hypothetical protein	NADH dehydrogenase [ubiquinone] flavoprotein 2, mitochondrial	52.093	3.54692	6.46972	24.513	110.353	27.5601	47.7062	2.10994	30.2988	5.45532	46.9832	14.03	35.3077	32.6507	9.79871	47.0917	29.2115	191.785	49.8191	38.8119	5.9822	7.67398	3.80201	4.36839	462	Q0MQI7	39.041	146	87	2	16	447	60	205	8.94e-33	119
HA2_00665	PqqA peptide cyclase	AdoMet-dependent heme synthase	51.9081	5.55509	2.72097	26.5916	44.0177	32.6752	15.8478	1.30229	15.3693	3.76102	8.60671	3.45497	13.3051	17.7916	4.00349	15.7337	10.639	78.4638	22.4987	8.75213	1.18173	9.3889	4.85213	2.59497	1122	Q30Y73	25.159	314	197	4	244	1071	35	348	2.26e-27	114
HA2_02198	NAD(P)H-quinone oxidoreductase subunit I, chloroplastic	Polyferredoxin protein FwdF	50.9397	4.78338	1.14667	33.0195	67.8676	60.4266	89.1323	2.72064	11.058	6.11769	44.4281	6.16447	16.84	17.9904	5.35074	12.5772	21.1901	62.813	38.64	10.2409	1.18079	9.45598	4.56554	1.03884	1107	Q58566	35.616	219	114	8	217	825	147	354	2.93e-27	113
HA2_00236	hypothetical protein	O-antigen biosynthesis protein RfbC	50.5558	2.44866	2.4375	23.9472	32.24	18.5891	6.89417	0.618196	20.1791	5.45547	6.62536	1.89854	12.843	24.6588	4.04688	16.3158	10.3874	63.9327	23.8714	6.69375	3.4948	5.39051	4.3797	1.97355	1095	Q50864	30.088	226	137	8	22	651	572	792	2.79e-13	75.1
HA2_00484	hypothetical protein	Anaerobic and virulence modulator AnvM	49.9237	5.61488	8.03681	24.3998	62.598	41.3464	25.8824	4.95826	61.7117	4.18756	11.8827	6.08173	15.8591	20.7807	4.09596	17.5516	13.4262	86.252	42.7919	23.6265	0.47811	6.12096	4.5406	3.80839	393	Q9HXD2	31.707	82	56	0	73	318	19	100	1.75e-11	60.5
HA2_00173	putative translation initiation factor IF-2	Probable translation initiation factor IF-2	49.4871	4.18901	1.80153	20.0278	55.3825	43.6246	33.4747	0.934709	10.7658	5.74378	22.0848	3.32515	11.6655	19.8452	2.68732	5.82609	12.1515	63.2185	21.2621	7.89756	1.85843	7.79457	3.62444	2.2569	1808	A0B8Q6	74.232	586	151	0	49	1806	17	602	0	894
HA2_00291	Sensor histidine kinase RcsC	Hybrid signal transduction histidine kinase J	48.9414	2.50697	1.43028	18.8339	33.6155	17.7917	10.6671	0.969266	7.73496	2.91784	9.59825	4.93523	9.13977	13.1879	5.1693	11.0721	10.632	61.9586	23.8049	9.61905	1.66362	5.97916	3.63108	1.13497	2990	Q54YZ9	38.641	515	278	11	1501	2973	1347	1847	9.21e-89	316
HA2_00645	[LysW]-aminoadipate/[LysW]-glutamate kinase	Acetylglutamate kinase	48.7839	2.78861	3.64931	20.0014	73.2283	29.2431	27.2556	3.96269	15.5902	4.65082	14.2987	2.62924	10.0265	15.2964	4.09614	13.2346	7.03204	100.112	14.9954	19.4081	1.32598	7.87361	4.89511	3.51058	876	A0B9X4	74.908	271	67	1	7	819	1	270	5.37e-119	346
HA2_01893	(R)-citramalate synthase CimA	Putative (R)-citramalate synthase CimA	48.6608	9.81019	5.50028	18.8696	60.9346	52.0472	35.7141	2.87982	19.6398	7.51514	24.1964	4.59459	21.2931	26.3096	6.76268	27.296	27.1384	70.8689	21.6306	58.1323	1.80976	10.9646	5.50965	9.6649	1437	Q8TJJ1	65.458	469	160	2	4	1404	15	483	0	630
HA2_00249	hypothetical protein	L-2,4-diaminobutyric acid acetyltransferase	48.5776	5.00858	4.34111	16.7224	46.1665	26.3434	14.3746	1.58502	9.45625	4.35112	5.97988	5.68202	9.53527	22.1407	9.14596	22.6551	13.1718	69.835	11.7445	7.82393	1.24614	9.37571	2.73321	1.57923	570	Q7WHI7	45.304	181	90	2	40	555	1	181	4.44e-49	160
HA2_00214	Bifunctional purine biosynthesis protein PurH	Bifunctional purine biosynthesis protein PurH	48.307	7.39263	1.88153	24.2477	95.532	31.2817	37.9566	3.8659	16.4818	4.78681	15.0386	3.90936	15.9675	23.9568	2.68088	20.8415	17.3027	111.349	22.3216	5.62683	1.30772	8.01356	4.49273	4.87006	1353	Q46480	45.803	417	202	10	139	1350	114	519	8.31e-110	337
HA2_00113	GDP-L-fucose synthase	Putative UDP-glucose 4-epimerase	48.2736	1.26126	5.0125	31.6405	34.9198	21.8459	8.68212	1.80306	23.448	7.12834	6.84431	3.78348	11.5563	23.0963	6.16268	11.423	11.6992	58.8655	22.7803	6.85137	5.02079	4.62454	6.17143	0.952258	888	Q57664	38.689	305	162	10	22	879	2	300	3.23e-52	176
HA2_00779	Photosystem I assembly protein Ycf3	Probable UDP-N-acetylglucosamine--peptide N-acetylglucosaminyltransferase SEC	48.251	5.44477	7.30264	20.4859	58.2215	27.406	24.051	2.16468	15.2221	4.27631	11.084	6.07061	16.5488	24.7462	5.09099	10.5572	19.7066	103.02	42.1286	11.937	2.72378	14.3457	8.15414	5.7551	1323	Q9M8Y0	30.726	358	248	0	106	1179	133	490	6.17e-54	197
HA2_01831	RIO-type serine/threonine-protein kinase Rio1	RIO-type serine/threonine-protein kinase Rio1	48.2316	3.52882	4.96736	12.9382	48.7493	31.7462	17.7506	1.92813	10.6559	5.21709	8.2105	5.93743	6.83133	18.8454	4.2739	14.148	16.953	86.6659	14.9423	4.88034	3.53732	7.97361	5.58997	2.07768	801	D4GYY1	45.968	248	126	4	10	750	35	275	4.75e-71	223
HA2_00485	hypothetical protein	Putative thiosulfate sulfurtransferase	47.8702	8.87962	5.30597	16.625	33.2726	26.5192	18.0324	1.82752	22.1924	3.89145	15.8111	2.35161	8.21707	13.4593	3.60349	10.3399	15.9412	43.5862	21.4577	10.4335	1.25417	5.74451	3.10576	3.68258	1188	A0R4C9	23.636	220	138	7	505	1089	38	252	3.47e-12	70.1
HA2_02487	Tubulin-like protein CetZ	Tubulin-like protein CetZ	47.5235	8.39598	7.55514	31.8736	67.6928	32.6451	35.4281	4.41009	10.7449	4.96072	49.3351	4.44898	19.2617	15.3118	4.09596	20.7592	17.0151	111.639	27.5566	11.2814	1.6948	15.4185	5.43321	3.37652	1110	A0B5R2	68.378	370	113	2	1	1107	1	367	0	521
HA2_01179	putative branched-chain amino acid transport ATP-binding protein LivG	Probable ABC transporter ATP-binding protein spyM18_0273	47.3778	5.09799	3.87486	36.4722	61.7064	33.0122	59.4087	1.35321	14.4545	3.54753	31.0394	5.98041	23.4038	21.4261	9.70478	18.5339	17.5216	79.6605	38.4927	17.6053	2.47748	13.0806	4.08997	4.80258	735	Q8P2M5	39.526	253	130	6	1	714	1	245	1.77e-51	171
HA2_02292	hypothetical protein	Putative transposase ORF409	46.5556	3.18633	10.4953	16.9546	27.4628	12.1282	18.4082	2.34037	10.6748	3.37796	10.8787	5.16784	13.8484	17.8668	11.3171	24.0063	13.2938	62.5911	34.6607	34.0108	3.25102	8.08249	4.28308	3.51923	1185	Q3V4S9	28.846	416	261	13	4	1179	4	408	1.36e-39	149
HA2_01870	putative protein	Uncharacterized protein MJ1225	46.5104	3.75375	3.37056	12.1202	45.7489	29.6762	24.835	3.59006	25.3957	2.42189	14.5006	3.7924	11.5578	21.7437	5.54816	17.5243	14.0254	76.0596	33.9878	14.6585	0.844252	8.40789	2.93434	3.24439	861	Q58622	23.958	192	127	5	13	531	86	277	2.74e-10	63.2
HA2_00754	Putative snRNP Sm-like protein	U6 snRNA-associated Sm-like protein LSm6	45.5954	3.68244	10.3803	41.0893	87.9334	30.1847	40.2078	3.65673	31.0859	6.43343	44.4484	10.3373	20.7897	33.0477	6.78437	38.9911	22.5501	162.238	40.606	43.1491	2.59165	6.90395	3.49649	8.13419	225	Q6BR90	36.62	71	43	1	7	219	17	85	2.51e-10	54.3
HA2_01357	Glutamine synthetase	Glutamine synthetase	44.6858	4.4555	8.2075	33.721	52.6338	33.9043	18.0145	1.62645	17.8744	4.2048	16.3802	0.700292	6.81651	20.6177	2.64743	7.04293	8.63748	59.9404	25.2436	12.7474	1.08299	6.70678	3.45977	6.84258	1313	Q8PY99	55.251	438	194	2	7	1317	9	445	0	518
HA2_00028	butyrate:acetyl-CoA coenzyme A-transferase	4-hydroxybutyrate coenzyme A transferase	43.8954	3.22332	1.27	36.3454	59.5773	29.6827	44.6766	2.46407	12.3664	4.1988	53.1149	8.70731	22.6206	18.2479	4.59099	14.7074	18.4346	78.0846	34.4731	14.8232	2.38315	8.68138	3.10501	2.10103	1922	P38942	48.26	431	219	1	25	1317	2	428	2.06e-136	409
HA2_00755	Fe/S biogenesis protein NfuA	NifU-like protein 5, mitochondrial	43.2532	16.2528	3.70222	50.4474	77.2414	31.1091	44.3176	1.4419	31.71	3.95262	64.8816	5.55175	32.0537	37.0936	7.62794	35.6098	13.0608	132.34	46.2286	50.2741	2.66472	9.87361	3.93083	13.7668	228	Q9C8J2	47.541	61	30	1	40	216	198	258	4.07e-11	59.7
HA2_02225	hypothetical protein	Uncharacterized protein MJ0175	42.0366	4.46984	3.00361	13.819	36.2639	26.8325	11.0624	0	11.6666	5.44843	24.2582	1.5614	13.9045	9.61643	7.1489	11.2889	11.0546	66.5402	15.3084	7.36585	3.18173	7.24501	2.79085	3.92116	378	Q57639	37.838	111	67	2	10	339	95	204	7.78e-19	81.6
HA2_02535	Hydroxyethylthiazole kinase	Hydroxyethylthiazole kinase	41.8344	0	0	14.7307	17.0679	11.4052	8.80596	2.74281	10.9867	5.68681	3.48397	1.42105	11.4302	7.83839	10.4239	8.75254	22.3903	26.0169	12.7929	8.71616	1.05323	4.11739	3.57494	4.27923	327	Q466J4	53.465	101	47	0	1	303	159	259	1.11e-26	102
HA2_00201	Tol-Pal system protein TolB	Protein TolB homolog	41.8181	6.41273	1.69958	22.537	48.4996	26.858	16.7666	2.06544	22.5486	4.89745	6.35146	3.89327	13.4146	15.9196	6.29761	8.13297	23.0266	84.1137	22.5174	11.4713	2.68646	6.45314	4.20526	4.24129	3651	Q8KEQ0	24.643	280	176	11	1255	2046	168	428	9.24e-09	63.2
HA2_01477	2-isopropylmalate synthase	Putative homocitrate synthase AksA	41.6885	5.55871	5.70181	17.3485	91.8799	21.9953	39.6288	2.79817	8.40859	2.31229	64.4074	8.97456	30.0535	36.2796	7.22684	26.5638	18.6897	115.102	19.6464	28.6715	1.77449	11.6472	4.46541	4.33484	1185	P58967	58.915	387	157	2	4	1158	5	391	2.22e-166	474
HA2_00646	Pyruvate carboxylase subunit B	Pyruvate carboxylase subunit B	41.3806	5.38231	3.46208	14.0419	58.6874	25.3191	20.142	2.72034	20.1656	3.5054	16.3813	3.69795	11.0015	16.9245	3.13768	14.5397	10.6691	64.0548	18.718	14.7852	1.40488	3.53009	4.2609	5.12206	1707	O27179	59.266	572	225	4	1	1704	1	568	0	699
HA2_00407	Proteasome subunit alpha	Proteasome subunit alpha	41.3773	7.76515	2.80569	26.7198	63.0983	27.8613	25.7043	2.09939	21.6367	2.76297	18.1163	6.73114	10.3283	29.3679	6.69761	23.2478	18.9283	86.3518	21.1288	15.0369	1.75591	9.12503	4.94536	8.52	774	Q469M6	75.21	238	59	0	1	714	1	238	1.31e-132	377
HA2_01004	Indolepyruvate oxidoreductase subunit IorB	Indolepyruvate oxidoreductase subunit IorB	41.185	2.82547	4.73069	31.6655	30.5103	25.6243	22.1141	1.11651	8.55527	4.57571	10.2459	0.590351	12.3266	9.07554	3.06562	4.74076	9.06718	29.2324	14.2731	3.42912	1.08693	7.69692	3.15476	1.39961	588	O28249	43.86	171	94	1	64	570	19	189	4.39e-41	140
HA2_01762	hypothetical protein	Phenylacetate-coenzyme A ligase	41.105	1.93834	1.14319	24.1917	34.1715	25.8501	8.1386	0.87156	7.33145	3.79235	4.43834	0.883772	6.25347	15.2754	3.60956	7.62301	12.0538	41.8108	9.85245	3.10152	0.934331	4.37891	3.01617	0.545677	1328	Q72K16	46.953	443	218	7	10	1290	3	444	1.25e-133	395
HA2_00215	hypothetical protein	Probable ABC transporter binding protein NosD	41.0957	10.9842	4.25556	13.6949	77.7039	25.9886	20.3839	4.25872	11.6449	4.88126	19.6862	5.67442	13.8492	20.3252	4.53162	9.10254	12.4676	116.041	18.1828	5.60732	1.53496	6.45573	4.58847	2.34968	1527	P19843	22.865	363	210	12	238	1260	56	370	9.54e-09	61.2
HA2_01810	Glyceraldehyde-3-phosphate dehydrogenase	Glyceraldehyde-3-phosphate dehydrogenase	40.5288	3.69035	1.58708	23.917	41.384	31.4336	29.3658	1.06407	11.5566	3.18231	28.1268	3.82646	15.552	17.2987	0.892463	7.87699	12.6631	78.1699	24.8724	15.1293	2.07717	8.56954	3.4698	1.43058	678	P58839	28.169	213	138	7	28	648	143	346	3.23e-13	71.2
HA2_00363	hypothetical protein	Uncharacterized protein MJ0832	40.3776	7.80214	3.26222	36.4075	60.1043	27.4307	40.722	1.69404	12.2785	2.72279	52.3421	3.37061	17.2531	15.7513	2.8454	14.8654	10.2788	75.0585	41.9137	22.2319	1.13701	11.7273	4.1495	8.48465	2277	Q58242	44.245	278	139	4	7	834	74	337	1.7e-57	216
HA2_01382	hypothetical protein	26 kDa periplasmic immunogenic protein	40.049	16.5223	8.29069	40.7462	80.0151	35.7232	56.6619	2.16055	18.0354	1.85892	116.444	9.95965	36.9086	19.9861	14.63	22.8696	24.7445	102.629	66.316	38.5041	0.952283	14.8084	5.9307	14.8123	702	P0A3U9	29.915	234	137	7	52	696	24	249	5.61e-12	67
HA2_00408	Ribosome maturation protein SDO1	Ribosome maturation protein SDO1 homolog	38.9079	3.88164	3.52792	21.508	51.3736	28.1179	21.5929	1.89373	14.7705	4.99745	17.0289	3.78553	10.1276	22.777	6.70846	12.133	14.82	81.8419	25.5299	11.8534	1.35717	7.68187	4.77907	1.61484	699	O26781	56.034	232	101	1	1	693	1	232	2.46e-81	246
HA2_00272	hypothetical protein	Putative methyltransferase Mtx subunit A	38.8612	3.98472	2.9175	26.0985	34.2089	28.7209	22.6427	1.18165	13.6857	4.87721	17.4286	5.36228	10.9942	13.0429	4.51893	22.0904	13.1507	69.1133	23.666	20.936	3.13496	3.99704	2.19574	1.48852	621	Q8TPU9	58.333	168	66	2	61	552	8	175	3.4e-61	192
HA2_01281	Methionine--tRNA ligase	Methionine--tRNA ligase	38.7806	1.34102	1.30986	10.464	34.9109	23.5035	19.3798	0.709939	6.83984	3.06147	16.7089	3.90439	10.9874	15.0527	4.09669	6.61413	12.0517	39.5719	16.3506	6.50716	1.16472	6.64044	2.89662	2.3529	1899	A0B7K2	67.563	632	201	3	1	1896	42	669	0	924
HA2_00245	Amidophosphoribosyltransferase	Amidophosphoribosyltransferase	38.7285	5.35416	2.39153	23.0571	93.2342	35.8887	22.3632	1.53287	11.265	4.81739	17.3303	8.00482	6.47992	18.0743	3.59724	9.5808	14.7802	130.183	21.012	6.6253	1.27071	5.97226	3.5604	1.75226	1410	O29388	56.36	456	194	4	13	1371	2	455	0	517
HA2_00713	Phosphoglucomutase/phosphomannomutase	Phosphoglucomutase/phosphomannomutase	38.5226	3.07601	2.69139	7.77193	37.9466	20.6995	20.6573	1.72156	9.92246	2.38021	17.1052	2.27398	10.1426	18.9168	2.29669	7.43804	8.81903	71.8611	15.5803	12.4788	2.27402	5.57818	3.41679	2.79174	1320	Q68BJ6	32.23	453	287	9	13	1314	4	455	1.17e-63	215
HA2_01186	Peroxiredoxin	Peroxiredoxin	38.3244	14.8302	3.82333	39.5301	65.4821	37.9895	32.7501	1.51086	18.773	3.15007	81.4898	15.2177	45.9677	26.9495	3.09522	22.371	23.901	93.352	131.038	24.9709	2.45827	26.2787	4.17494	26.5506	735	O29969	65.258	213	71	1	97	726	3	215	1.73e-109	317
HA2_02374	hypothetical protein	Transposase InsH for insertion sequence element IS5Y	37.9802	6.26635	4.98056	47.2075	51.251	24.6315	29.7716	1.16667	6.77539	2.25127	24.1955	7.57193	27.5884	21.3759	10.9715	24.0018	14.3031	80.6618	53.9371	27.7436	5.3674	12.688	5.08571	9.49084	945	P76071	29.756	205	129	5	88	687	32	226	2.83e-14	75.9
HA2_01377	Pyruvate synthase subunit PorA	Pyruvate synthase subunit PorA	37.7348	2.10536	1.68167	19.9624	34.9901	33.1336	26.2918	1.07492	12.3629	2.4931	10.0768	2.66813	6.32083	12.7254	1.52702	8.63333	12.465	34.2271	8.1425	6.28933	0.536693	6.79273	2.9391	1.93729	1218	P80521	57.143	399	168	3	28	1215	4	402	2.11e-173	493
HA2_01157	Methionine aminopeptidase	Methionine aminopeptidase	37.4771	3.46836	1.57792	24.4604	31.678	28.3281	18.4562	2.74893	14.1162	2.88321	10.5583	0.388596	8.65741	19.3102	4.11342	8.51612	10.0703	40.0694	27.1735	9.05549	1.76677	6.10432	2.62945	1.45781	885	O28438	51.027	292	141	2	4	876	1	291	4.08e-95	285
HA2_01995	hypothetical protein	Uncharacterized protein MJ0404	36.764	5.17641	1.72861	9.5046	18.3315	25.6913	15.5549	0.669572	6.95723	1.45922	24.7787	3.60395	7.72308	9.17518	4.77482	3.28859	7.5466	28.8073	10.6452	4.82027	0.175433	2.42725	2.2782	0.325935	438	Q57847	59.31	145	59	0	1	435	1	145	6.09e-50	159
HA2_02173	hypothetical protein	Heme-binding-like protein At3g10130, chloroplastic	36.5259	13.5686	3.75403	16.6531	104.347	24.184	80.5911	3.22018	10.7393	2.18861	91.8023	19.074	39.991	31.5318	11.505	25.1748	13.34	177.504	34.7556	90.2288	3.43008	11.3838	5.33672	6.99084	669	Q9SR77	34.783	161	92	5	193	660	155	307	3.83e-14	73.2
HA2_01423	4-hydroxy-tetrahydrodipicolinate synthase	4-hydroxy-tetrahydrodipicolinate synthase	36.3712	3.48472	2.23694	24.2767	37.0009	29.2801	22.3824	1.17294	25.5381	3.14738	14.9904	4.63626	5.62064	15.7245	3.40956	21.4592	9.34524	53.5263	21.7861	13.5808	1.21701	7.74353	3.5485	3.65665	876	A0B7E1	69.55	289	88	0	1	867	1	289	6.18e-133	381
HA2_01913	UvrABC system protein B	UvrABC system protein B	35.886	1.16823	2.12361	17.8503	31.7416	23.5804	14.0321	1.57676	10.3268	3.37361	12.1401	2.23684	5.48837	9.82714	3.42518	7.04511	7.77748	44.7695	18.0262	3.45457	1.09213	6.15339	2.15226	0.456129	1977	Q8TKS3	76.324	642	152	0	49	1974	29	670	0	1008
HA2_01181	hypothetical protein	TPR repeat-containing protein MJ1345	35.285	3.48499	4.33944	12.1676	102.009	28.2126	41.724	2.18761	11.4262	3.40375	44.13	9.98333	12.5433	24.9836	6.36305	15.894	18.9138	131.113	12.1515	17.0355	2.16315	7.65771	3.90627	1.87135	957	Q58741	31.056	161	111	0	94	576	153	313	2.03e-22	98.6
HA2_01661	Serine hydroxymethyltransferase	Serine hydroxymethyltransferase	35.1738	5.66903	1.57167	14.8796	30.6836	23.5226	17.1289	1.50443	7.81035	2.44603	17.0108	2.54211	3.53265	12.2548	3.51066	3.9712	6.68505	37.0275	22.7019	3.38506	1.13496	6.17891	2.61266	1.30129	1245	A0B8J6	76.585	410	96	0	10	1239	4	413	0	679
HA2_02358	hypothetical protein	Transposase for insertion sequence element ISRM5	35.0318	10.3909	5.45472	11.5488	22.9897	14.6741	9.66775	1.0393	6.73984	4.39145	30.3426	2.96257	10.2011	11.5502	4.13162	10.4228	8.03165	27.819	13.0289	23.8899	2.65197	7.33588	3.8906	0.302968	830	Q52873	40.928	237	140	0	19	729	13	249	3.94e-48	167
HA2_01626	Ribonuclease VapC9	Ribonuclease VapC9	34.6386	8.84383	6.92611	7.3569	66.8227	31.1244	26.2382	0.970489	18.2879	4.19895	3.9344	3.38611	7.8878	24.413	2.52059	14.4467	18.9054	78.3892	59.4022	13.8514	2.30094	7.09667	4.47995	0	408	O29664	35.652	115	72	2	34	378	15	127	1.04e-14	69.3
HA2_00165	hypothetical protein	Uncharacterized protein MJ0106	34.4113	5.31863	2.62125	28.3118	103.849	28.8297	71.2021	3.87966	10.8445	3.10675	95.006	8.38509	31.2897	19.3536	5.5421	19.6404	9.09204	107.946	36.9273	30.5622	1.35039	14.6949	2.56115	6.94697	744	Q57570	32.51	243	156	3	10	738	3	237	5.53e-31	117
HA2_01782	5-formaminoimidazole-4-carboxamide-1-(beta)-D-ribofuranosyl 5'-monophosphate synthetase	5-formaminoimidazole-4-carboxamide-1-(beta)-D-ribofuranosyl 5'-monophosphate synthetase	34.0952	4.15804	2.21833	19.3514	81.3554	25.7439	39.5868	1.14006	9.15117	4.72729	34.7147	6.93114	7.1409	23.4645	2.80533	14.7031	5.22214	123.428	13.4177	7.97287	1.12173	3.16486	2.54248	1.93187	1071	A0B5K9	78.652	356	76	0	1	1068	1	356	0	571
HA2_00300	hypothetical protein	Uncharacterized methyltransferase PH0819	34.0898	5.83217	2.66792	24.1856	44.2869	23.6411	9.20661	1.50612	7.62754	3.04918	12.4007	2.50117	5.40713	12.217	5.66011	9.1962	11.74	52.7382	28.0281	5.36189	1.31906	7.07263	4.04536	6.59471	1796	O58549	33.257	439	267	13	1	1284	3	426	6.73e-67	228
HA2_01760	Acylphosphatase	Acylphosphatase	34.0671	19.7642	8.33681	40.8643	66.8609	20.725	40.1699	2.14985	22.8725	2.88366	30.6999	6.89839	29.1619	30.8955	13.0195	27.9507	18.5289	130.152	43.6403	70.853	3.66331	14.3856	5.34085	20.7079	678	Q1J123	45	80	44	0	109	348	1	80	4.72e-16	73.9
HA2_00463	F(420)H(2) dehydrogenase subunit N	F(420)H(2) dehydrogenase subunit N	33.9922	0.940483	0	12.7647	17.3358	30.031	23.026	0.040367	4.42031	1.20645	16.6631	2.07237	11.1737	11.457	0.97114	3.11649	14.6355	13.3487	19.3825	3.87317	1.06441	8.31899	1.58684	0	1416	F1SVL2	51.351	444	187	8	145	1449	69	492	4.34e-121	366
HA2_00931	RNA polymerase-associated protein RapA	Uncharacterized ATP-dependent helicase YwqA	33.7821	1.83512	1.56167	11.2617	28.7714	19.294	18.6841	0.619725	9.16113	1.13088	20.9838	2.39284	9.94278	11.8166	2.88015	5.21957	8.85204	34.4305	14.7959	5.81524	1.10661	4.71714	1.73997	0.583097	3108	P94593	41.2	750	411	11	841	3063	193	921	0	561
HA2_01108	Putative branched-chain-amino-acid aminotransferase	Putative branched-chain-amino-acid aminotransferase	33.5713	1.76863	4.59764	16.1709	24.3985	16.314	8.96386	2.52278	16.2875	1.69775	4.04519	5.57968	6.90694	16.9682	5.78033	13.0083	12.3221	54.9025	16.7937	12.597	2.01732	4.19531	4.49699	1.59832	866	O29329	67.708	288	93	0	1	864	1	288	4.56e-143	407
HA2_00134	Obg-like ATPase 1	Uncharacterized GTP-binding protein MJ1332	33.3349	2.93901	0.416806	15.4518	19.4356	13.0796	9.96995	2.01208	5.27676	1.11694	4.39388	0.729971	7.69681	18.1911	1.69761	6.32554	10.2445	26.7258	6.43776	5.50412	0.438583	6.67805	3.59298	1.2911	1175	Q58728	52.02	396	177	7	1	1167	1	390	2.33e-137	400
HA2_02129	Enolase	Enolase	33.1595	3.66461	0.861806	19.8922	37.378	30.673	18.0755	1.43976	9.9166	3.70765	16.1585	3.0902	9.92777	14.6477	3.46636	8.89076	7.90505	51.8068	20.6101	11.6444	1.15465	6.65512	3.37732	1.26116	1383	A0B7E8	78.502	414	89	0	133	1374	1	414	0	646
HA2_01227	Agmatine deiminase	Agmatine deiminase	33.0763	3.8756	1.76417	15.6617	38.8647	15.897	10.7992	0.75581	10.7637	2.67886	10.0071	4.375	5.16585	16.9904	3.91471	14.2413	8.41437	62.4813	19.7967	9.4532	1.53276	3.17583	2.68647	0.970323	1992	G7JT50	39.153	378	194	9	940	1986	4	374	3.15e-73	244
HA2_00115	GDP-L-fucose synthase	UDP-glucuronate 4-epimerase	33.0335	1.03365	0.220694	23.6206	22.3694	12.3349	5.55181	0.944801	15.7922	6.18036	0	1.08231	3.51857	12.6914	4.28529	8.24746	5.38602	42.0434	26.4081	4.66601	2.4937	2.19125	1.9589	0	363	F8C4X8	35.652	115	67	3	19	360	215	323	1.93e-13	68.2
HA2_01115	hypothetical protein	Cobalamin-binding protein	32.8558	2.42681	1.16056	43.0554	92.7441	36.7803	46.4899	0.698624	3.3918	5.45367	31.9446	9.09357	14.5439	30.1486	2.31636	7.21014	25.2911	98.1457	33.1689	12.9445	2.09181	42.3306	2.84035	0.564	1104	Q9HQ20	21.339	239	162	7	73	774	39	256	7.31e-08	57.4
HA2_02089	D-aminoacyl-tRNA deacylase	Uncharacterized metal-dependent hydrolase MJ1582	32.8558	1.4441	0.330833	9.74816	24.828	21.5938	12.9137	1.33716	7.43223	2.19475	10.566	1.20702	8.08049	8.99589	2.01526	7.46359	6.61709	37.7626	10.6706	7.04909	1.11449	2.21628	3.7396	4.20555	831	Q58977	40.079	252	143	6	76	828	4	248	8.66e-55	180
HA2_00756	hypothetical protein	Uncharacterized protein MMP0618	32.7567	7.43512	0.978194	20.6863	55.8521	18.691	29.4311	1.54113	8.20645	1.36672	42.9385	4.51096	24.4749	20.2548	7.27757	23.8933	14.8763	87.8176	19.5299	30.9755	1.18787	4.20752	1.91216	0.469548	351	P0CW49	42.593	108	55	3	1	306	1	107	4.38e-24	91.7
HA2_00359	hypothetical protein	Uncharacterized protein MJ0831	32.6068	2.05268	1.75931	23.2713	41.8277	26.4415	13.7027	2.17997	10.7607	7.92399	9.23149	2.57617	6.50882	20.3188	1.74099	11.7962	6.74913	63.6741	17.3088	9.09009	1.88567	6.75795	2.91416	0.892387	1323	Q58241	32.054	443	270	11	1	1281	5	432	1.75e-57	198
HA2_02545	4-hydroxybutyrate--CoA ligase 1	Acyl-coenzyme A synthetase ACSM3, mitochondrial	32.4896	2.89946	0.666528	21.3066	23.5396	23.703	10.1179	1.25046	6.23184	2.43163	5.97872	1.64094	6.9591	10.7254	1.21581	5.99221	9.81029	25.288	15.3254	3.16494	1.17102	7.26967	3.55376	0.748129	1629	Q3UNX5	43.162	468	254	6	1	1395	118	576	1.61e-128	390
HA2_01617	3-isopropylmalate dehydratase large subunit	Homocitrate dehydratase, mitochondrial	32.4015	4.00282	3.68208	20.5414	42.5463	23.3314	20.468	1	13.4902	3.43118	20.4576	1.86316	6.15891	13.8439	4.2125	9.30616	8.21107	64.3496	21.49	8.38369	1.28047	6.85438	3.63045	0.52929	1992	P39533	33.284	673	349	16	10	1755	55	718	3.74e-91	303
HA2_02427	VCP-like ATPase	Cell division cycle protein 48 homolog AF_1297	32.2573	42.9137	5.06611	0.0952454	135.996	30.6256	48.0446	13.3728	9.69941	2.84888	45.4634	13.0265	16.0857	11.7021	14.5577	15.2333	17.6674	257.794	10.206	105.528	2.81685	5.37164	10.2459	8.93161	774	O28972	64.542	251	86	2	1	747	471	720	1.17e-98	306
HA2_00441	TATA-box-binding protein 2	TATA-box-binding protein	31.9336	4.72721	3.08833	19.2474	45.3971	14.482	12.542	2.22141	10.5373	3.02519	13.2343	2.1886	12.3182	20.8782	2.86563	13.4848	10.3709	77.1095	14.7152	16.0567	1.24677	3.35253	3.97694	3.14542	552	A0B5H8	93.443	183	12	0	1	549	1	183	9.28e-112	319
HA2_02213	Aspartate carbamoyltransferase	Aspartate carbamoyltransferase	31.176	1.72359	1.90583	13.2087	41.254	17.8486	12.1142	2.34557	12.6855	4.71514	18.958	2.48947	3.93246	12.1639	0.734743	4.44783	11.2441	70.6395	14.9409	6.77271	1.28126	2.6545	1.86078	1.61561	927	A0B8L1	78.218	303	66	0	1	909	1	303	6.5e-174	486
HA2_00522	DNA-directed RNA polymerase subunit N	DNA-directed RNA polymerase subunit N	30.8697	0	0.96625	10.7603	24.8104	27.3623	7.19819	0.151988	25.525	6.57571	2.91545	0.80614	4.29606	14.688	2.83493	17.3154	10.2159	40.3919	41.1983	7.2064	0.383622	6.5053	1.07707	2.34013	186	A0B6E7	85.246	61	9	0	1	183	1	61	1.01e-34	114
HA2_00237	Undecaprenyl-phosphate 4-deoxy-4-formamido-L-arabinose transferase	Uncharacterized protein MJ1222	30.7168	1.1874	1.545	4.28067	25.0051	14.3434	7.97798	1.37095	7.80176	4.08186	5.37813	1.58012	6.33415	16.3404	2.36875	10.8835	8.46738	39.648	6.96509	2.91921	0.672283	4.06979	1.72431	0.991226	978	Q58619	37.387	222	130	6	64	705	18	238	3.43e-37	136
HA2_01515	hypothetical protein	Putative transposase MJ0751	30.5841	5.89705	2.43056	21.9463	25.7966	23.5548	14.9587	1.09067	11.0338	4.20225	13.3439	3.76257	15.2293	18.1348	3.65919	12.4359	11.6437	44.684	21.7452	7.13171	2.48898	6.26954	3.6718	1.79471	1180	Q58161	30.662	287	151	16	328	1122	3	263	1.6e-19	91.3
HA2_01792	Peptide chain release factor subunit 1	Peptide chain release factor subunit 1	30.0292	1.96582	2.05111	14.977	35.1948	24.8554	16.5639	1.42905	12.4105	3.48786	4.7879	3.33991	4.64353	14.5213	1.53346	9.10996	8.82757	46.666	12.8547	4.23338	1.59937	3.48816	1.9084	1.4271	1242	Q8PX75	62.228	413	150	3	4	1230	3	413	0	529
HA2_00198	Phosphoglycerate kinase	Phosphoglycerate kinase 1	29.9381	2.73311	2.15528	10.4985	23.9803	17.3019	11.2012	0.549847	7.56836	1.28846	9.35321	2.4	6.1409	9.65518	2.53934	5.76431	6.43553	37.2417	13.0303	6.64329	0.993386	4.37965	1.65514	4.54439	1221	Q8TMI8	69.059	404	125	0	4	1215	8	411	0	592
HA2_00875	hypothetical protein	Major S-layer protein	29.8841	3.91367	2.04472	15.7727	35.2788	21.8732	11.8506	1.94725	9.8959	2.86042	6.15627	4.01974	7.44071	14.8961	4.20588	9.9346	9.27515	52.2427	13.8921	3.70991	1.64992	4.90752	4.01416	1.40284	2971	Q8PVI7	23.463	618	376	20	127	1842	19	585	4.73e-31	134
HA2_01278	DNA repair and recombination protein RadA	DNA repair and recombination protein RadA	29.8233	3.87145	4.35875	24.3744	48.9487	27.4928	42.5615	1.28135	5.88359	3.82924	33.8427	2.54503	9.3167	14.2561	6.39577	6.5096	18.4447	46.3991	26.2624	10.164	0.805039	6.08656	4.70276	2.08929	978	Q12UG7	73.832	321	83	1	13	975	5	324	1.29e-170	479
HA2_02521	Photosystem I assembly protein Ycf3	TPR repeat-containing protein MJ1345	29.7774	9.99651	3.05639	16.8741	44.8166	14.8928	8.07293	2.92446	20.4205	4.10975	0	7.25775	23.0672	11.3798	12.3487	9.42862	28.0464	118.559	25.5368	37.0127	2.8663	3.18644	6.4396	1.24555	882	Q58741	30.42	286	158	5	103	861	32	309	7.61e-30	118
HA2_01654	Nascent polypeptide-associated complex protein	Nascent polypeptide-associated complex protein	29.5227	9.96421	1.90792	47.0971	32.0961	30.2772	23.7263	0.222783	30.6602	2.54498	14.623	5.83684	25.4465	25.962	1.30496	16.7534	23.8682	71.7456	47.7754	19.7194	1.73559	26.2576	6.4416	12.7734	354	O26279	47.706	109	47	2	1	318	7	108	1.21e-26	98.6
HA2_00274	hypothetical protein	Protein GvpD 2	29.3573	3.95791	2.61	24.1166	33.1535	19.8085	17.3443	1.36468	8.36289	3.46057	21.2786	3.60906	14.5593	17.0907	5.09136	6.36467	8.57146	53.0629	20.6101	11.1745	1.42	6.53724	3.10602	2.73368	1371	Q9HHT2	27.623	467	283	15	28	1311	20	470	1.21e-34	138
HA2_01809	ORC1-type DNA replication protein	ORC1-type DNA replication protein 1	29.1649	6.08298	3.20819	16.6778	58.4756	18.418	35.5927	2.75566	13.158	1.65682	27.8487	4.05643	13.631	12.41	2.97426	12.0424	7.62505	91.5876	24.2017	13.8364	2.1485	4.87448	2.34561	1.83071	1230	Q8TUR2	66.919	396	126	3	19	1194	9	403	0	554
HA2_01909	5,6,7,8-tetrahydromethanopterin hydro-lyase	5,6,7,8-tetrahydromethanopterin hydro-lyase	28.9532	13.506	1.43486	6.12914	35.2546	14.3854	16.3259	0.990826	9.01719	1.04438	27.699	6.95775	25.0058	24.8143	9.05239	9.03786	13.4301	68.4124	25.6025	37.3111	1.47575	6.60259	4.04749	4.5409	531	Q46AU8	63.636	176	64	0	1	528	3	178	2.5e-67	206
HA2_01378	Pyruvate synthase subunit PorB	Pyruvate synthase subunit PorB	28.8952	0.600268	2.79597	13.384	18.8172	26.0805	17.0964	0.607034	3.32598	2.85382	7.00175	3.39722	4.86585	8.0125	3.05184	6.87228	12.8955	21.0443	15.1951	1.82119	0.99748	4.8434	2.00326	1.1831	876	P80522	58.824	289	117	1	7	867	7	295	2.95e-124	359
HA2_01314	hypothetical protein	Protein adenylyltransferase SoFic	28.878	1.65992	1.01292	8.22975	8.97814	11.1757	6.56723	0.51682	4.86719	0.905997	6.62857	2.48114	5.0758	4.77304	2.51029	3.40598	6.09282	12.5855	12.6414	4.025	1.12677	2.89519	0.717544	0.457032	1127	Q8E9K5	29.167	312	180	14	163	1062	65	347	3.29e-31	125
HA2_01710	Ion-translocating oxidoreductase complex subunit B	Uncharacterized protein MJ0119	28.8616	7.19531	2.06722	1.87837	8.9798	23.8083	1.31684	1.32645	2.56836	0.0601199	4.66181	0	0.826642	4.26071	8.41783	2.62645	0	20.5392	0	6.5279	0	0.675956	2.7495	2.58245	602	Q57583	47.619	231	109	6	1	678	1	224	5.99e-62	196
HA2_00625	hypothetical protein	Phosphate-binding protein PstS	28.786	14.6361	2.60139	23.7449	72.6995	21.8889	30.8545	2.75505	18.5268	3.76942	29.5746	9.03085	24.2191	18.9387	9.09706	15.5487	11.8583	121.312	37.955	20.8216	2.22567	10.8459	5.2307	8.41432	834	P46338	32.046	259	147	5	82	828	46	285	6.68e-32	122
HA2_01034	Acylphosphatase	Acylphosphatase	28.586	12.837	3.17264	11.9296	28.0774	12.0902	10.7975	2.01208	7.9123	2.54873	16.3812	3.14064	17.4411	12.0407	4.19963	18.7772	7.8701	47.7148	22.3953	32.2663	1.93669	7.02577	2.92594	6.04826	720	Q1J123	49.367	79	40	0	7	243	2	80	4.52e-15	71.6
HA2_01988	hypothetical protein	Sulfite reductase, assimilatory-type	28.3434	6.84625	2.10444	41.1629	31.3334	25.6277	25.3615	0.654587	6.38086	3.13073	32.6978	6.03436	29.7604	15.3082	6.04063	11.2399	13.8802	64.9066	45.287	12.157	1.24772	13.897	4.07043	5.35923	660	Q05805	44.34	212	117	1	22	654	6	217	1.03e-63	200
HA2_00422	Endoribonuclease Nob1	Endoribonuclease Nob1	28.2649	14.0531	1.74403	30.4867	29.8675	18.1468	11.9758	0.850612	12.5588	1.16147	17.479	5.81067	13.7402	12.1155	4.11397	10.9832	8.48835	51.0258	31.1774	20.1907	1.47543	12.4038	2.86642	16.3472	459	O29862	40.69	145	81	1	13	432	8	152	1.31e-29	108
HA2_01298	hypothetical protein	UDP-N-acetylglucosamine--peptide N-acetylglucosaminyltransferase	28.2433	3.06528	2.57736	19.4989	46.5934	19.2357	26.4413	0.71682	6.95566	2.93883	25.1055	6.99693	12.8356	14.2568	3.08971	8.30399	21.3004	70.5717	24.9616	10.5134	1.06551	4.70123	1.5114	0.488645	432	O18158	34.483	116	75	1	4	348	174	289	7.98e-10	59.3
HA2_00299	putative ABC transporter ATP-binding protein	ABC transporter protein AbcA	28.0292	2.1307	2.48889	15.6161	24.6455	15.1761	5.60816	0.8263	10.6018	2.05187	5.29504	2.68509	5.15553	11.6779	2.24154	5.27446	5.37107	52.2064	8.00063	4.60366	1.3474	2.99482	2.00689	1.76839	726	Q07698	46.766	201	107	0	106	708	36	236	2.92e-61	197
HA2_00526	hypothetical protein	MEMO1 family protein Mbar_A1422	27.8941	1.63981	1.00111	8.05353	22.3582	30.338	16.7056	0.536086	5.74434	3.88216	8.65015	0.503801	2.43396	7.84	2.54596	1.59348	8.46524	28.8082	13.1935	1.46677	0.849449	2.66658	1.42494	0	789	Q46CL1	58.175	263	107	2	1	780	1	263	1.08e-106	312
HA2_00376	hypothetical protein	Putative nuclease YhcG	27.824	2.6811	2.14069	9.98574	26.2018	13.8899	11.8008	1.44251	8.23848	1.36957	10.7175	1.80965	9.04765	12.0071	2.61801	8.3788	8.14699	43.575	20.9809	6.21616	0.797323	4.17645	1.75376	1.21832	1103	P45423	31.176	340	189	9	124	1032	23	354	5.6e-38	143
HA2_01535	putative aspartokinase	Probable aspartokinase	27.6342	2.74357	1.78556	12.4689	26.5104	17.9243	15.249	1.21193	9.97188	1.02624	7.22216	1.55746	7.88368	6.73179	3.41691	6.70308	10.2287	34.7529	16.3051	8.54954	0.814173	3.47608	2.44173	2.44026	1395	Q57991	47.335	469	227	5	13	1374	4	467	7.64e-144	423
HA2_00037	hypothetical protein	Titin	27.0087	4.20898	1.24375	12.4221	59.5146	16.9651	35.5242	0.545719	4.35234	1.3913	57.0168	8.02529	14.1386	13.8636	4.35074	8.46504	8.29689	70.6022	26.7912	17.1261	0.872598	6.5688	2.33095	1.0169	6945	Q8WZ42	21.801	2032	1312	74	1339	6744	5344	7328	1.45e-80	302
HA2_01529	Fructose-1,6-bisphosphatase class 1	Fructose-1,6-bisphosphatase class 1	26.8719	1.68552	3.24917	30.4416	52.9925	22.7293	19.2815	3.13165	10.5598	3.79565	11.559	4.46915	9.37298	16.2377	1.97335	6.87572	6.28427	73.1194	24.8363	8.46646	0.802362	7.18039	3.15	2.11794	939	A1APW8	51.645	304	146	1	25	933	8	311	8.12e-104	309
HA2_02497	Biosynthetic arginine decarboxylase	Biosynthetic arginine decarboxylase	26.597	4.41166	1.59972	6.95782	21.3964	13.1456	7.72681	1.47324	10.3949	1.46297	1.71122	2.03655	5.85722	9.67214	1.65625	9.24855	9.20738	37.4316	7.37852	3.42271	0.695276	2.45697	2.11065	3.316	1811	Q8DHY6	40.169	590	344	5	10	1761	49	635	1.07e-160	478
HA2_00595	VCP-like ATPase	Cell division cycle protein 48 homolog AF_1297	26.5013	3.27386	3.96278	13.9933	65.328	24.0268	51.3091	1.83746	8.91094	2.26702	42.7748	4.95278	16.3315	15.8986	2.67114	16.3739	12.6054	65.1339	25.9517	17.902	1.50898	6.10407	2.34837	3.09665	2277	O28972	54.894	756	298	5	7	2235	5	730	0	812
HA2_01196	Signal recognition particle receptor FtsY	Signal recognition particle receptor FtsY	26.432	4.72989	0.987917	8.71212	6.5324	10.6381	4.37513	0.50948	6.5582	1.3958	5.35962	0.740205	8.22758	7.41821	3.18621	9.3683	5.43864	9.74753	9.36445	4.25076	0.552283	2.94353	2.03346	0.624387	1167	Q8TIN7	64.527	296	105	0	268	1155	122	417	4.92e-144	418
HA2_00851	putative KH and PIN-domain containing protein	Uncharacterized KH and PIN-domain containing protein MJ1533	26.329	4.6744	2.57222	14.2179	49.9476	26.3682	23.2848	2.22508	9.25703	2.97361	18.9945	2.91667	6.54165	10.5668	2.51379	10.4359	9.24505	58.9642	16.555	10.3323	0.660945	5.41122	2.30865	4.87755	1803	Q58928	49.344	610	286	7	7	1773	32	639	0	531
HA2_02011	Carbamoyl-phosphate synthase large chain	Carbamoyl-phosphate synthase large chain	25.9224	1.25295	2.15653	17.5097	17.8943	17.487	9.15324	1.55688	4.59922	1.80195	4.22449	0.468567	3.98612	5.27464	1.22004	5.02446	8.89029	19.8548	7.16351	2.65838	0.665512	3.1021	2.18183	0.642065	1525	O28994	61.328	512	197	1	1	1533	564	1075	0	656
HA2_01473	hypothetical protein	Iron-sulfur flavoprotein MJ1083	25.9174	4.40121	3.29333	27.4669	51.5858	22.4467	53.3453	0.947554	10.3639	1.92069	51.1303	4.64371	18.5167	16.7057	6.18419	5.50924	9.23825	48.6128	22.6678	18.0351	0.616063	15.0608	1.9792	3.76671	558	Q58483	36.301	146	91	2	1	438	1	144	6.37e-23	93.6
HA2_00130	hypothetical protein	Phosphate-binding protein PstS	25.7457	5.13914	8.16556	15.8718	17.275	10.2648	24.3903	2.19954	14.3881	0.458471	52.9519	2.75117	35.2946	4.15607	12.0836	13.419	10.3231	21.0255	26.2313	23.6704	0.952756	3.72367	16.1133	13.56	823	Q49XJ1	34.815	270	140	9	79	822	35	290	6.36e-31	120
HA2_00500	putative ABC transporter ATP-binding protein	Lipoprotein-releasing system ATP-binding protein LolD	25.6656	3.73552	0.435278	10.0925	20.6928	8.41718	9.00194	0.520183	9.40762	1.50525	4.43936	2.29196	7.66285	6.52625	3.02794	9.71739	4.76544	32.043	4.58847	9.71098	1.08898	2.74365	2.92231	1.04219	777	Q0I3C2	53.456	217	100	1	22	669	4	220	2.14e-79	241
HA2_00632	Leucine--tRNA ligase	Leucine--tRNA ligase	25.3917	2.82922	2.50306	16.8658	28.7489	22.7013	14.3231	1.1633	5.90664	2.99955	12.4194	2.13143	3.65385	8.48161	3.32868	5.23895	6.21495	36.0779	17.7215	2.39055	0.391811	4.14032	2.25589	1.31058	2853	A0B7B7	74	950	246	1	1	2850	2	950	0	1472
HA2_00289	hypothetical protein	Beta-ribofuranosylaminobenzene 5'-phosphate synthase	25.3336	4.63097	3.98972	16.0692	45.9943	18.526	18.4391	1.54862	7.64199	2.83823	26.5528	3.29035	7.83096	13.275	3.70202	10.2107	6.00369	66.8383	24.4122	9.72119	1.35638	3.31603	2.19135	2.29329	1536	Q58822	44.94	336	158	8	568	1521	1	327	9.18e-96	296
HA2_02562	5-formaminoimidazole-4-carboxamide-1-(beta)-D-ribofuranosyl 5'-monophosphate synthetase	5-formaminoimidazole-4-carboxamide-1-(beta)-D-ribofuranosyl 5'-monophosphate synthetase	25.2349	1.89021	0	18.9995	48.2873	22.6417	26.7649	0.0750765	10.3318	2.16882	12.4305	2.75804	20.4668	12.4479	2.99246	12.465	14.433	70.2221	32.7346	3.82561	1.69087	10.7977	2.31454	0	288	A9A1D3	36.842	95	59	1	1	285	248	341	3.58e-18	80.5
HA2_02270	hypothetical protein	DNA double-strand break repair protein Mre11	25.2118	4.1882	2.74111	15.3863	30.0342	17.4282	12.3054	0.919266	6.01523	2.55277	10.5319	3.73392	6.16154	12.4998	2.15919	4.91159	5.9068	33.909	14.0735	2.36692	0.743937	4.69544	1.69837	2.35987	1552	O26641	42.593	162	79	6	1120	1569	3	162	7.31e-22	102
HA2_02127	F(420)H(2) dehydrogenase subunit K	F(420)H(2) dehydrogenase subunit K	24.8952	1.51877	0.2525	4.58252	8.14269	13.5349	9.82915	0	2.92969	1.05892	13.3058	0.844152	7.65816	5.06839	0.490809	0.214855	6.10738	8.5013	9.61343	3.90854	0.285669	5.95277	1.94724	0.455613	303	F1SVE0	62.626	99	37	0	4	300	4	102	1.9e-27	99.4
HA2_00263	L-aspartate/L-glutamate decarboxylase	Probable L-tyrosine/L-aspartate decarboxylase	24.895	2.19075	3.66181	12.9926	15.662	18.0266	10.663	1.40872	7.75273	1.08111	6.3156	0.364766	4.96492	9.41036	2.73897	3.81268	4.02	18.7284	13.3213	3.63049	0.503622	4.06141	1.50815	1.03084	1203	A0B9M9	69.086	372	114	1	73	1188	6	376	0	513
HA2_00428	Phosphoribosylglycinamide formyltransferase	Phosphoribosylglycinamide formyltransferase	24.7314	2.29357	3.27333	10.5009	51.3593	16.2326	13.4025	2.33517	10.2838	2.60945	12.7931	4.61067	9.88124	16.1309	3.19798	12.7074	6.03748	103.527	5.85182	9.0628	0.254016	2.85265	2.19023	1.65303	615	P08179	40.526	190	112	1	10	576	2	191	2.43e-43	147
HA2_01896	DNA-directed RNA polymerase subunit H	DNA-directed RNA polymerase subunit H	24.4593	7.72895	0.338889	14.344	59.0182	18.4737	19.9105	2.1526	14.9971	3.43133	12.2204	1.49635	13.8154	14.4839	4.98897	11.1569	4.57165	67.1001	27.9747	14.7203	1.65118	2.78656	3.28835	1.39574	237	A0B555	73.684	76	20	0	7	234	3	78	9.37e-35	116
HA2_01634	Minichromosome maintenance protein MCM	Minichromosome maintenance protein MCM	24.3492	1.99115	1.71222	10.2296	29.1292	17.1189	15.9768	0.374312	9.51426	1.11004	13.6676	3.95322	7.38236	7.52089	1.89062	8.77591	5.81631	37.5145	13.094	8.33979	0.593543	3.3074	1.85238	2.40439	2085	Q9UXG1	41.256	669	360	10	91	2076	42	684	5.74e-158	475
HA2_01197	Prefoldin subunit alpha	Prefoldin subunit alpha	24.3299	2.34357	2.84944	1.66687	3.82732	6.87866	4.58277	0.319878	4.04199	0.51964	1.87697	0.673538	3.59231	6.89964	2.82739	9.65272	4.38175	11.996	12.5427	8.1689	0.170551	3.81221	1.84211	0.916	456	A0B9G1	51.974	152	72	1	1	453	1	152	5.99e-31	112
HA2_01375	Pyruvate synthase subunit PorC	Pyruvate synthase subunit PorC	24.0584	5.22668	1.16597	19.6279	23.3158	19.4158	16.2228	0.730275	11.9439	2.03808	6.65335	1.52763	6.30694	9.37643	0.246875	10.8835	6.35534	43.4887	27.3272	6.60442	0.642835	6.33785	1.99825	4.50606	537	P80523	66.667	177	59	0	1	531	1	177	2.52e-75	226
HA2_01830	hypothetical protein	KH domain-containing protein MJ0443	24.0405	6.5055	2.68986	11.5097	21.2604	14.9481	6.44896	0.61896	11.0529	2.14723	3.93353	2.1114	8.04859	5.51804	2.18346	7.08388	7.48563	31.9118	12.4447	5.9561	2.34693	4.66856	2.70602	2.12645	542	Q57885	44.886	176	92	3	7	525	19	192	3.69e-43	146
HA2_01656	Tyrosine--tRNA ligase	Tyrosine--tRNA ligase	23.8061	3.46555	0.856944	13.9262	27.9476	16.5494	10.5013	2.74771	5.35332	2.10045	6.77886	0.693421	5.71707	9.40554	1.49945	6.93533	8.55223	34.6792	2.76509	3.54665	0.451496	3.2799	1.69386	1.63006	957	O29482	60.883	317	123	1	4	954	5	320	1.01e-147	421
HA2_02421	Molybdenum-containing formylmethanofuran dehydrogenase 1 subunit C	Molybdenum-containing formylmethanofuran dehydrogenase 1 subunit C	23.7475	0.407507	1.31361	9.77025	10.3534	14.2749	13.2118	0.414985	2.93906	0.794453	10.5162	0.314912	9.8349	6.27804	1.80846	5.83478	12.6806	20.0031	11.3842	4.3878	0.734488	5.06671	2.56905	0.623097	397	P61938	46.61	118	60	2	16	363	276	392	2.8e-27	107
HA2_01993	Potassium-transporting ATPase ATP-binding subunit	Calcium-transporting ATPase	23.5789	5.53579	1.82819	12.2248	38.6436	16.4842	28.3021	0.83792	7.26914	3.46012	30.6372	4.38056	9.64803	8.98036	3.82849	15.7763	7.40757	50.1898	20.2834	8.12561	0.575591	4.39766	2.17857	2.852	2731	P37278	41.26	921	503	12	22	2715	19	924	0	612
HA2_02441	hypothetical protein	Type IIS restriction enzyme Eco57I	23.3946	1.25054	1.46306	1.69816	41.755	22.4983	21.9791	0	5.69453	2.14198	32.8051	0	17.4445	9.58411	1.26121	4.49656	11.832	44.606	20.7518	6.70259	1.50457	3.04094	1.85739	0	780	P25239	39.08	261	156	2	780	4	23	282	8.32e-55	192
HA2_01620	hypothetical protein	Glycogen [starch] synthase isoform 2	23.3538	2.98552	1.52361	11.4301	37.1892	19.6467	23.0955	0.836391	7.72363	1.95037	26.7824	2.44766	9.34747	12.1998	4.82279	5.86413	8.94874	53.5888	17.0073	8.04893	1.12598	3.98927	1.63133	0.499226	1784	P27472	33.065	124	75	3	1285	1632	442	565	6.31e-08	59.7
HA2_01428	hypothetical protein	Uncharacterized protein MJ1154	23.336	1.21421	0.950833	12.7641	42.3968	14.8623	22.8403	0.49052	7.69941	1.99655	15.1083	2.3924	9.6075	12.1579	2.72187	5.89783	14.2771	41.8852	7.34265	10.3566	0.855433	4.49199	1.57043	5.08994	1200	Q58554	35.079	382	211	9	1	1101	1	360	1.18e-59	203
HA2_01366	hypothetical protein	Uncharacterized protein MJ0967	23.1368	5.61113	4.49542	10.8555	54.8169	25.0134	36.4189	1.22339	5.88086	2.91229	51.6815	6.44635	14.6792	13.2675	4.45754	10.9819	9.37379	71.0435	14.6106	21.0396	1.63811	6.33416	2.64787	1.83497	1103	Q58377	37.356	174	102	3	388	894	33	204	8.54e-26	106
HA2_00540	Vitamin B12-binding protein	Molybdate-binding protein MolA	23.0898	5.27962	0.781389	24.7948	16.9421	11.8887	4.86788	0.881498	6.75469	1.46192	0.821429	0.202339	3.74822	8.07071	3.3	4.39185	8.7501	24.3013	8.72575	2.63155	1.21087	9.79593	0.953008	4.85084	1053	P44206	26.284	331	205	10	73	990	25	341	2.14e-26	110
HA2_01060	2-aminoethylphosphonate--pyruvate transaminase	Uncharacterized aminotransferase MJ0959	22.983	2.68177	1.12556	10.673	19.9484	16.0801	7.28899	1.78196	10.8178	2.13643	4.98309	1.72792	8.26942	9.60089	3.56121	10.2312	7.19592	39.0501	7.26445	10.1773	0.571339	4.23502	2.6995	1.68955	1146	Q58369	42.597	385	210	7	1	1137	3	382	3.19e-90	280
HA2_01435	Sensor histidine kinase RcsC	Hybrid signal transduction histidine kinase K	22.6969	2.49571	2.00625	10.7569	33.6874	13.5831	14.5199	0.512385	5.09473	1.75187	16.8395	3.47675	7.97899	7.30464	2.67629	3.27953	10.3402	45.1879	14.6242	4.06311	0.673386	4.15228	2.04511	1.13523	2414	Q86CZ2	40.05	402	222	6	1195	2349	794	1193	1.47e-80	285
HA2_00310	Glutathione-regulated potassium-efflux system protein KefC	Trk system potassium uptake protein TrkA homolog 1	22.6355	3.02038	2.55847	16.7814	31.4812	14.7256	18.103	1.25321	8.3793	1.02864	16.4354	4.57427	13.0974	11.6477	4.22776	12.8596	6.16913	38.9453	20.3125	6.99146	0.226142	4.4815	1.81203	8.79948	1241	P0CW17	42.316	449	243	9	1	1305	1	447	7.11e-112	339
HA2_00244	hypothetical protein	L-lactate transporter	22.6229	1.9181	0.774722	37.7459	298.871	41.5052	359.831	0.59159	5.69297	5.46252	606.052	53.3725	56.1696	44.9677	4.9136	11.8248	33.4078	295.658	78.4771	63.4305	3.67622	41.7769	2.15038	0.374968	1245	A0LNN5	33.588	393	244	7	79	1242	28	408	8.18e-36	139
HA2_00109	Amidophosphoribosyltransferase	Asparagine synthetase [glutamine-hydrolyzing] 1	22.4982	1.85255	1.06014	14.1417	18.4999	8.60201	7.40635	0.148012	5.35566	2.03868	4.62187	1.27018	5.83696	11.5727	4.93768	10.9199	5.55282	34.9181	16.1288	8.46204	2.43291	2.46387	2.61353	1.05484	1836	P54420	32.243	642	359	22	1	1800	1	608	1.69e-79	266
HA2_02234	hypothetical protein	Putative transposase MJ0751	22.3808	1.44692	0.517222	13.4571	17.6863	15.8317	21.2447	0.292355	2.60469	0.952774	14.0755	0.996491	13.8353	5.45125	0.899816	4.57681	7.31126	22.2087	10.3975	4.53659	0.786299	3.86486	1.21178	0	1065	Q58161	29.412	204	125	11	645	61	33	226	5.32e-06	51.2
HA2_01231	Cobalamin biosynthesis protein CbiB	Probable cobalamin biosynthesis protein CobD	22.1579	1.05979	0.877222	18.0525	19.1407	14.8179	5.8965	1.03547	5.70254	2.02174	3.09388	0.944444	3.88724	8.79054	0.835662	1.06214	11.8134	25.6643	16.1046	2.13659	0.692756	3.01134	1.9287	0.288516	918	A0B5W6	51.701	294	132	1	25	876	8	301	5.88e-89	271
HA2_02184	Translation initiation factor 2 subunit gamma	Translation initiation factor 2 subunit gamma	21.9697	4.10268	2.90042	12.8495	34.4343	18.4958	20.167	0.725841	8.53223	1.37106	11.4364	2.16126	6.57992	9.38393	2.87371	6.36938	7.96155	42.5691	9.91896	6.75305	0.267402	2.58175	1.35251	2.108	1296	Q8PZA0	67.407	405	131	1	73	1287	26	429	0	543
HA2_02196	Ferredoxin/F(420)H(2)-dependent CoB-CoM heterodisulfide reductase subunit A	Ferredoxin/F(420)H(2)-dependent CoB-CoM heterodisulfide reductase subunit A	21.9063	3.78043	0	6.35997	8.12503	6.60537	4.61943	0	6.62656	0.525787	8.20875	1.65015	10.1677	4.04857	1.67518	4.97228	2.30233	13.7195	14.7829	3.17866	0	1.60949	3.42707	3.77768	552	Q8TM02	58.519	135	56	0	4	408	645	779	1.99e-52	182
HA2_00655	Tetrahedral aminopeptidase	Putative aminopeptidase MJ0555	21.8146	6.08083	1.46889	29.5928	30.1235	20.4071	15.5238	0.75367	14.834	3.13313	8.25262	2.47909	8.97054	14.047	1.60956	7.07337	5.6099	37.7677	22.7352	10.6695	1.02882	8.36695	3.64486	9.34774	1053	Q57975	50.872	344	166	1	22	1044	7	350	5.54e-127	371
HA2_01758	DNA ligase	DNA ligase	21.7501	1.79665	1.68667	13.7586	20.8623	19.0817	15.4183	1.03792	7.33086	2.71454	7.77434	2.17734	8.03527	5.76929	2.59081	3.7221	6.4633	26.4702	15.9749	3.58643	0.609449	4.19494	2.07882	1.88529	1671	A0B7F9	62.883	555	201	4	1	1662	1	551	0	700
HA2_00056	VCP-like ATPase	Cell division cycle protein 48 homolog AF_1297	21.7203	9.32855	3.50431	15.1298	69.7437	10.3226	11.0032	1.63089	12.635	1.72444	4.62391	3.87646	5.72983	5.06714	4.54118	5.70453	4.90854	112.173	10.7622	15.8076	0.963937	2.77102	4.1589	4.34542	2298	O28972	62.275	721	267	4	145	2292	9	729	0	912
HA2_01266	S-inosyl-L-homocysteine hydrolase	Adenosylhomocysteinase	21.6845	2.1563	2.10542	6.82239	34.7219	22.3244	16.5773	1.50199	6.37617	1.71034	8.1602	1.99401	5.15235	8.52732	1.46415	5.32989	3.6666	38.7293	12.3877	7.31387	0.705827	4.60999	2.56441	5.23716	1350	O67240	65.7	414	141	1	109	1347	5	418	0	556
HA2_00009	hypothetical protein	Putative membrane protein MJ1562	21.6769	0.695442	1.53764	14.2597	18.191	11.2329	9.77358	1.05046	14.7145	2.12219	2.73921	2.42909	3.14672	6.95571	1.78309	5.14149	9.93456	29.2711	7.32385	3.21341	0.960157	4.53933	1.8995	1.67923	2346	Q58957	29.912	341	215	5	1279	2256	38	369	5.65e-29	123
HA2_01842	ATP phosphoribosyltransferase	ATP phosphoribosyltransferase	21.2348	3.93727	3.45667	19.3943	18.9949	12.9801	9.73769	1.72982	7.14707	0.421289	0	1.06637	4.26435	5.80357	0	10.0618	4.22466	43.3728	7.98073	5.9532	0.336535	2.2635	0.697995	1.51871	873	B1I190	44.948	287	156	2	10	870	5	289	7.21e-86	261
HA2_01376	Ketoisovalerate oxidoreductase subunit VorD	Pyruvate synthase subunit PorD	21.1932	0	2.97625	7.73113	12.3332	13.8801	12.996	0.650765	6.36738	0.826687	0.0861516	1.82149	9.35328	1.77107	0	4.47047	6.40854	18.2443	6.36714	5.27287	0.376063	3.01517	1.82481	1.29135	258	Q57716	50	82	40	1	13	255	5	86	8.04e-24	89
HA2_02212	Aspartate carbamoyltransferase regulatory chain	Aspartate carbamoyltransferase regulatory chain	21.1418	1.89383	7.11542	18.7227	24.3249	12.3032	7.07073	2.64786	7.77852	3.69925	4.36895	1.03596	8.41595	10.2439	2.12482	5.79746	5.68874	39.0311	13.7205	4.2686	0.745512	1.23453	1.04887	0	522	A0B8L2	77.181	149	34	0	73	519	6	154	1.44e-70	213
HA2_02130	Ferrous-iron efflux pump FieF	Uncharacterized transporter sll1263	21.1057	1.77721	2.08833	20.9095	24.8249	16.0408	7.88692	0.476606	8.0623	2.81499	11.7305	1.71418	3.16304	9.84554	1.41287	11.1129	6.50291	33.9281	14.2684	3.55061	1.23874	2.58964	0.860025	2.16348	1062	P74068	34.915	295	185	1	61	945	4	291	4.8e-44	157
HA2_02024	Cation/acetate symporter ActP	Sodium/pantothenate symporter	20.7335	1.61448	1.03361	19.6821	22.0347	16.6227	6.30933	0.560398	5.01172	1.57496	19.0166	2.32003	7.3409	12.4325	2.15607	0.369022	10.9981	25.4797	26.1992	2.65198	0.639213	4.28483	0.521805	3.61626	1587	P44963	28.438	429	279	10	76	1353	29	432	3.06e-28	121
HA2_00830	Glutamyl-tRNA(Gln) amidotransferase subunit E	Glutamyl-tRNA(Gln) amidotransferase subunit E	20.6697	4.63579	0.433194	9.6385	23.6343	11.1173	22.3681	1.0919	3.26465	1.206	9.76574	2.08377	10.2854	5.75161	1.32812	4.66014	10.5365	25.6159	16.5711	5.72866	0.539528	3.47263	0.858897	0.991355	1905	Q8Q0T5	54.849	629	279	2	28	1902	5	632	0	681
HA2_01898	DNA-directed RNA polymerase subunit B'	DNA-directed RNA polymerase subunit B'	20.5882	2.5256	1.3025	14.0613	31.8978	21.5787	16.4833	0.711009	8.93105	1.8066	8.61924	2.28596	6.16698	8.36036	1.98143	4.18225	5.76447	38.5596	13.6052	4.70793	0.812913	3.03748	2.41955	1.81187	1830	O28392	67.613	599	194	0	25	1821	4	602	0	870
HA2_00404	RNA-binding protein	RNA-binding protein PAB1135	20.4542	5.1059	1.16458	5.53773	27.422	21.4691	5.77617	1.24128	8.20977	1.92744	0	2.90585	4.13002	10.1743	1.39982	4.48587	2.83631	31.5566	10.712	3.99665	1.29417	5.35746	1.87068	1.51845	417	Q9UXX8	31.69	142	88	3	13	414	10	150	2.06e-16	74.3
HA2_02445	(5-formylfuran-3-yl)methyl phosphate synthase	(5-formylfuran-3-yl)methyl phosphate synthase	20.4174	0.708713	2.13889	14.1087	31.3252	15.3388	14.8495	1.02599	6.46406	1.63853	2.57609	0.705556	4.26961	6.58893	1.07702	3.35851	5.59689	29.587	6.92338	5.08049	0.683937	3.79075	1.29223	1.62813	705	Q8THS6	66.228	228	77	0	1	684	1	228	1.03e-95	282
HA2_02331	hypothetical protein	Putative alpha-amylase	20.4111	5.34598	1.83903	19.252	64.3099	19.8937	86.4137	1.9263	2.5123	1.26222	69.8472	5.04678	15.1356	12.7513	2.3864	7.63098	8.47961	69.9062	14.7318	13.029	0.408031	5.21455	2.26491	1.26632	1479	Q59006	43.218	435	213	8	7	1254	2	421	4.03e-115	350
HA2_00973	Acetyl-coenzyme A synthetase	Acetyl-coenzyme A synthetase	20.3985	2.75563	4.40792	105.574	410.504	49.7411	685.284	0.515749	14.5605	10.3934	773.723	60.6338	382.703	91.9759	4.93438	37.4833	75.9627	433.563	250.852	318.116	10.8353	243.243	1.03008	8.48335	2075	A0B8F1	72.561	656	179	1	106	2073	4	658	0	984
HA2_00999	hypothetical protein	UDP-N-acetylglucosamine--peptide N-acetylglucosaminyltransferase	20.3699	0.752815	0.60625	14.0229	15.4582	7.28215	7.31088	2.91789	9.2875	1.33463	1.157	1.79839	2.35966	7.08214	3.45754	1.86395	1.43534	32.5788	16.8493	5.40305	3.89559	5.81887	2.40877	1.14903	985	O18158	33.884	121	79	1	73	435	443	562	2.97e-11	68.2
HA2_02309	hypothetical protein	Uncharacterized protein MJ1232	20.337	5.16059	2.83097	9.48604	20.3365	8.63691	8.45104	0.473242	8.31992	2.07676	15.5968	1.24284	7.80844	7.42161	3.28493	7.79384	10.381	25.4866	9.88784	10.6201	0.576063	6.95055	2.66404	3.78271	888	Q58629	39.655	290	168	5	22	879	1	287	7.06e-57	188
HA2_00541	hypothetical protein	Uncharacterized HTH-type transcriptional regulator YdfL	20.2628	1.98968	2.06181	10.275	20.4643	9.71544	15.0247	0.911162	8.29102	1.26492	4.00787	3.59371	5.66698	8.64232	3.52592	4.02627	3.86466	26.3272	18.3109	10.0026	0.729449	3.63785	2.75915	3.73781	912	P96690	25.676	296	181	9	22	894	7	268	9.97e-13	70.5
HA2_02232	D-alanine--D-alanine ligase	Probable alpha-L-glutamate ligase 1	20.2471	10.6454	1.27444	9.20031	29.3917	12.7078	4.68977	2.15872	5.9541	2.12219	11.4748	3.77822	1.96041	1.62964	2.09265	6.17663	3.35864	40.2685	13.3656	4.62363	0.632756	2.02022	1.55677	2.20142	1029	Q12LJ8	27.304	293	177	9	37	852	6	283	6.6e-14	74.7
HA2_01619	hypothetical protein	UPF0273 protein PH0284	20.2251	2.75764	2.56486	6.01089	33.7241	10.9899	17.346	0.192508	3.85586	1.39205	13.122	2.62924	3.6424	7.37411	1.22739	2.72862	7.19573	39.2936	17.2229	3.49451	0.197953	3.02824	1.17268	0	729	O58022	30.043	233	153	4	28	705	4	233	7.82e-28	109
HA2_01279	Replication factor A	Replication factor A	20.0534	1.63123	1.6525	14.6147	16.5569	17.3958	32.703	0.959633	7.09883	1.51829	13.6273	2.17558	6.93077	7.60107	1.95625	5.16359	10.6715	21.5443	13.093	4.57378	0.224567	3.4889	2.43246	0.204645	968	O27438	32.277	347	192	14	163	1104	289	625	2.68e-29	123
HA2_01770	Vitamin B12 import ATP-binding protein BtuD	Linearmycin resistance ATP-binding protein LnrL	19.9501	0.894102	2.14069	9.07132	11.697	10.009	2.76256	0.3737	6.9793	1.33628	1.62974	1.09006	1.29756	4.49107	0.793199	4.05435	4.74835	18.5939	8.35166	5.28613	0.446457	2.71961	1.6386	1.42194	1047	P94440	37.621	311	190	3	70	993	2	311	1.16e-72	231
HA2_01351	putative methanogenesis regulatory protein FilR2	Probable methanogenesis regulatory protein FilR2	19.8649	13.8131	0.966528	14.04	17.3757	8.17772	8.12979	0	13.6342	1.11379	27.9888	1.23377	7.17505	7.48893	3.67776	7.74022	7.03068	34.1033	47.2038	11.5256	0.874646	11.897	3.71391	16.7742	403	G7WMP8	37.398	123	75	1	31	393	19	141	1.67e-20	84.7
HA2_01789	Exosome complex component Csl4	Exosome complex component Csl4	19.6747	3.09625	0.718472	12.5687	30.9384	11.7161	13.7521	1.52768	7.73418	2.43253	19.6566	2.29444	14.5281	11.7561	2.24228	4.13496	12.035	42.9895	22.5397	6.59207	0.675433	4.06954	1.66767	3.24813	561	O30033	39.665	179	104	3	16	552	3	177	2.44e-34	122
HA2_00052	Phosphoenolpyruvate synthase	Probable phosphoenolpyruvate synthase	19.6745	1.30416	1.30528	4.72684	14.8	11.46	4.77953	1.96697	5.36465	0.984558	4.18965	1.44635	4.29268	6.60643	2.12188	6.0221	6.14155	12.6281	2.87267	3.93079	0.592441	3.03514	1.70702	1.39548	2280	O29548	57.312	759	310	6	10	2271	3	752	0	817
HA2_01998	hypothetical protein	Uncharacterized protein MJ0094	19.6732	1.16059	0	5.24801	6.05222	11.3133	8.11671	0.424312	2.52266	0.694603	3.61035	0.399269	4.61295	2.51964	4.56728	1.81594	5.17029	8.31784	11.857	2.78064	0.935276	2.09125	1.78697	0.35729	923	Q57559	45.752	306	158	5	1	915	5	303	1.79e-90	275
HA2_01422	4-hydroxy-tetrahydrodipicolinate reductase	4-hydroxy-tetrahydrodipicolinate reductase	19.6379	2.59544	1.92944	12.5801	10.9245	10.9055	13.2394	0.793731	7.81602	1.97646	24.5399	3.46827	8.32871	8.60839	5.06654	9.51322	6.30563	21.4206	11.0722	3.61296	0.799213	4.36141	2.89674	1.13239	785	Q46DC3	56.015	266	104	4	1	774	1	261	2.2e-83	253
HA2_00914	Type 2 DNA topoisomerase 6 subunit A	Type 2 DNA topoisomerase 6 subunit A	19.605	1.2882	2.83861	16.7331	17.6119	13.9566	15.463	0.52844	6.21348	0.93913	13.3885	2.94474	7.86341	7.20804	3.89651	6.78678	5.05728	28.299	11.4288	9.97332	0.759213	7.05906	2.73333	0	1127	Q8PUB7	71.469	354	101	0	64	1125	16	369	0	557
HA2_01774	hypothetical protein	Flavoredoxin	19.2096	13.1312	0.325	13.5663	46.8396	13.0557	42.0799	1.34251	8.3502	2.1087	27.227	2.56974	6.45385	11.1873	3.5057	6.81504	5.33748	43.9924	26.2278	4.47332	1.75669	5.64069	3.62318	4.97187	567	Q9KIT1	53.476	187	87	0	1	561	1	187	1.11e-69	213
HA2_01648	AMP phosphorylase	AMP phosphorylase	19.1804	3.53995	0.96625	9.05675	15.8405	13.5866	10.8834	0.638379	5.70059	1.05232	12.262	1.79781	9.50263	7.15768	2.8943	3.99438	7.15495	16.8034	9.78847	5.36311	0.308819	3.22984	1.82155	1.19406	1515	A0B6C9	77.381	504	109	1	1	1497	1	504	0	693
HA2_00486	hypothetical protein	Putative thiosulfate sulfurtransferase	19.1274	2.13271	0.620694	6.67945	8.40788	8.51718	5.04715	0.738532	6.21211	1.55802	7.45335	0.277047	4.72439	4.79036	1.81912	0.84529	5.44505	11.6115	10.0641	3.51387	0.469606	1.62182	0.929449	0.596387	1680	A0R4C9	25.514	243	141	8	454	1095	17	248	1.48e-14	77.8
HA2_02518	4-hydroxybutyrate--CoA ligase 1	Acyl-coenzyme A synthetase ACSM3, mitochondrial	19.0623	0	2.2925	11.633	13.4155	16.3788	5.29961	1.00703	7.06367	0.767466	4.36501	1.97368	5.12101	9.34018	0.591544	5.64601	7.58505	10.5797	11.4825	3.17591	1.28992	2.16917	1.20764	0.238452	1620	Q3UNX5	43.162	468	254	6	1	1395	118	576	8.76e-128	388
HA2_01897	DNA-directed RNA polymerase subunit B''	DNA-directed RNA polymerase subunit B''	19.0135	4.00121	0.781667	9.57117	53.4193	20.4668	17.787	1.17309	7.86562	1.98246	6.65292	2.16988	6.41689	9.98482	1.81563	4.75743	5.69379	64.4906	12.1799	4.08902	0.434488	3.45746	2.82306	1.61368	1491	P0CX04	63.71	496	165	4	7	1449	5	500	0	665
HA2_01280	Vitamin B12 import ATP-binding protein BtuD	Uncharacterized ABC transporter ATP-binding protein MJ1662	18.8856	1.0874	0.691806	12.7798	15.7671	16.0364	14.0363	1.43242	4.29336	1.40975	7.29038	1.12325	5.28518	6.57554	2.35974	3.32011	3.93379	15.434	10.297	2.99588	0.59811	2.65993	1.73897	1.1631	1734	Q59056	44.58	572	286	10	4	1704	4	549	3.37e-157	464
HA2_02016	hypothetical protein	High-affinity zinc uptake system binding-protein ZnuA	18.8806	6.08257	2.63111	8.50107	24.8137	10.6419	6.26334	1.1445	6.24707	2.33088	4.33309	2.92865	2.7788	7.02054	2.00662	1.94312	3.2066	32.1487	8.84455	6.06768	1.10551	3.01307	3.68459	2.47561	999	O34966	31.734	271	166	6	181	936	16	286	5.61e-32	124
HA2_01091	hypothetical protein	Digeranylgeranylglyceryl phosphate synthase	18.7804	0.424933	0.406389	8.07408	11.1933	12.5275	3.71917	0	4.62012	0.934183	1.58032	0.17617	5.82608	6.8	0.836029	1.63822	8.56388	26.1917	12.4354	1.88232	1.09701	2.35166	1.60815	0.881677	264	Q5JDN5	36.62	71	45	0	43	255	4	74	7.08e-08	51.2
HA2_02538	hypothetical protein	Probable UDP-N-acetylglucosamine--peptide N-acetylglucosaminyltransferase SEC	18.7458	2.33271	0.985972	20.4587	21.2912	12.3315	15.1415	0	1.87344	0.725037	19.7343	3.58304	6.25497	10.3087	2.60331	16.2625	8.76835	30.8624	4.27393	12.6023	0.543465	4.23058	0.745363	0.20529	609	Q9M8Y0	28.824	170	114	1	16	525	126	288	3.57e-11	65.1
HA2_02084	Thermosome subunit alpha	Thermosome subunit beta	18.422	1.97319	1.92944	13.4025	24.0174	14.4638	9.89223	0.253058	10.7451	1.65712	2.45423	1.30965	6.24672	6.52143	2.12941	2.97989	7.34214	38.6757	8.73444	6.03491	1.14504	3.29938	2.35388	2.74219	1667	O28821	63.41	522	188	1	13	1569	4	525	0	669
HA2_02431	hypothetical protein	Uncharacterized protein MJ1086	18.42	2.02292	0.454583	14.9135	16.7817	10.4416	8.51904	0.956575	6.29141	0.74033	2.99534	3.48099	7.23621	10.9834	1.95993	6.96359	8.02932	22.5469	13.8016	5.66463	0.492126	1.70099	1.58947	1.49213	936	Q58486	38.209	335	169	10	4	894	3	337	7.09e-64	208
HA2_01711	hypothetical protein	Uncharacterized protein MJ0120	18.3508	4.82895	1.34153	6.58436	9.96836	13.6565	2.19119	1.38731	0.0722656	0.170465	3.15729	0	1.72045	1.80518	4.63107	0.95779	0	9.40898	0	5.1436	0.252441	0.616523	0.509774	3.0231	698	Q57584	64.103	234	81	2	1	696	1	233	3.24e-112	324
HA2_00240	hypothetical protein	Siroheme decarboxylase alpha subunit	18.3455	6.33914	1.79153	21.3629	17.7879	15.3416	7.90829	0.666667	8.44414	1.33988	6.51633	1.71988	9.51932	5.41125	1.85754	3.72246	5.03728	23.5069	11.3921	6.63384	0.914646	4.74365	1.95977	1.24245	465	Q46CH6	49.664	149	73	2	1	444	34	181	2.17e-42	142
HA2_00302	Error-prone DNA polymerase	Uncharacterized protein MJ0417	18.0253	4.64879	2.46472	4.67684	18.7732	10.0748	3.23912	1.08089	7.54355	1.93493	8.29883	3.00365	10.5687	7.17946	2.9239	2.49112	6.38971	33.2477	16.634	0.685061	1.02976	3.28175	2.50589	3.08568	663	Q57860	33.158	190	106	6	1	552	1	175	7.57e-21	90.5
HA2_00011	hypothetical protein	Uncharacterized protein y4qI	18.0004	2.62587	2.36597	12.1744	24.0384	9.92255	14.7718	0.564832	5.84629	1.9036	15.1918	4.50234	8.62045	8.38571	1.12592	11.008	5.4633	43.6039	17.3668	13.8046	1.37433	4.28755	1.50451	0.712258	1347	P55630	23.214	336	203	11	454	1338	192	513	2.58e-08	59.7
HA2_01848	Phosphoribosylformylglycinamidine synthase subunit PurL	Phosphoribosylformylglycinamidine synthase subunit PurL	17.9712	1.58928	0.776944	11.2719	16.154	13.931	19.8648	0.601223	2.71895	1.5063	10.6421	1.55848	6.84221	6.57214	2.18346	5.18478	6.08641	20.6117	8.60332	4.21098	0.0568504	3.30469	1.17857	0.562323	2334	A0B5C7	72.844	777	202	3	1	2331	1	768	0	1134
HA2_01906	Chaperone protein DnaJ	Chaperone protein DnaJ	17.9211	0.560992	1.67931	8.67607	19.5196	17.6601	18.7347	0.899541	6.39023	2.56567	8.28513	0.404825	5.52683	7.61875	1.24026	3.61594	6.86893	21.1249	4.03191	3.03567	0.945354	2.58237	1.48709	0.955097	1185	Q9UXR9	51.841	353	152	4	1	1053	1	337	4.75e-125	369
HA2_02566	hypothetical protein	Peptidyl-prolyl cis-trans isomerase CYP71	17.7477	3.53914	3.83306	15.4468	27.6247	15.2381	10.3198	2.22049	6.22285	2.45037	22.893	1.47412	14.5321	12.6329	1.09522	9.11975	8.60485	56.3491	18.3202	9.26006	0.804094	2.70925	0.634461	0.447742	540	Q8W4D0	49.66	147	69	3	94	519	478	624	3.15e-34	130
HA2_01891	Alanine--tRNA ligase	Alanine--tRNA ligase	17.7366	2.23995	2.0875	14.2129	13.0722	13.051	18.1459	0.580428	4.8457	1.75112	8.81152	1.1652	5.96829	7.25911	4.95809	3.6183	5.71301	16.5018	7.08025	4.42165	0.590079	3.14895	1.0817	0.618581	1389	A0B6X3	67.391	414	128	4	1	1227	447	858	4.64e-158	474
HA2_02327	DNA-directed RNA polymerase subunit D	DNA-directed RNA polymerase subunit D	17.7194	1.12507	1.08931	5.80951	16.1408	12.1605	5.06179	0.200153	10.7496	2.27586	0.304082	0.72617	3.35103	6.77554	0.996507	7.21576	5.33398	27.6176	9.56825	4.07256	1.1252	4.70259	1.19511	2.98684	795	P0CG28	46.792	265	138	2	1	789	3	266	1.82e-80	246
HA2_01000	tRNA-2-methylthio-N(6)-dimethylallyladenosine synthase	Uncharacterized methyltransferase MJ1487	17.7052	2.80845	1.47417	11.8348	25.8693	10.8044	17.6811	0.74159	4.02051	1.44033	7.60408	1.30848	4.11032	6.29946	2.09853	2.22754	3.34544	29.8398	14.2599	3.39253	0.477323	3.82491	1.45263	0.897032	1503	Q58882	28.358	268	149	11	487	1212	108	358	8.11e-14	77
HA2_02411	VCP-like ATPase	Cell division cycle protein 48 homolog AF_1297	17.4896	27.3629	4.83236	6.11288	76.5452	14.2872	21.1369	8.39113	12.5563	1.25892	5.38834	4.08626	12.2246	3.15571	11.8847	11.0342	6.77495	158.299	5.73555	84.7788	0.160787	3.31196	8.15576	13.8226	774	O28972	66.534	251	81	2	1	747	471	720	1.09e-108	332
HA2_02226	hypothetical protein	Glycine--tRNA ligase	17.4348	1.53137	2.10153	5.15123	22.7004	12.376	7.51114	1.22095	8.23633	0.756672	5.24869	0.0282164	4.88612	6.93714	1.30699	7.24928	3.91961	26.9734	17.2548	8.50076	0.76189	3.27719	1.78634	3.03252	1642	A0B5U4	70.884	577	168	0	1	1731	1	577	0	819
HA2_02197	NAD(P)H-quinone oxidoreductase subunit I, chloroplastic	Polyferredoxin protein FwdF	17.4118	3.7748	0	26.485	13.0587	10.4336	11.807	1.0448	6.14531	2.62234	0	2.1598	11.3749	2.50607	0.963419	0.227717	1.1767	17.0311	4.76367	2.86936	0.940157	1.7619	0.328697	0	333	Q58566	39.362	94	54	2	1	279	1	92	3.39e-12	64.7
HA2_00904	NAD(P)H-quinone oxidoreductase subunit I, chloroplastic	Coenzyme F420-dependent sulfite reductase	17.4035	2.3693	1.00819	15.5905	22.3803	12.3521	15.6665	0.122477	3.22949	1.92624	16.3538	2.81915	5.203	7.31393	1.55404	4.39457	6.59282	27.369	9.31769	5.07561	0.63874	3.80604	1.77143	0.543742	1425	Q58280	32.628	331	182	12	487	1398	15	331	9.73e-38	149
HA2_01614	Archaeosine synthase	Archaeosine synthase subunit alpha	17.3494	1.68606	2.37306	15.8928	26.0379	10.8534	26.8369	1.2211	1.38281	0.872864	19.3857	1.14459	5.13884	3.235	1.46176	2.00688	4.02951	17.6652	15.3115	2.86692	0.132913	4.79051	0.484712	0	1758	Q8TH90	42.448	629	312	15	1	1752	1	624	2.15e-122	377
HA2_00527	Mevalonate kinase	Mevalonate kinase	17.2688	0.474799	0.800556	14.0581	7.82122	12.7797	7.3693	0.610092	2.8959	1.0099	2.13397	2.95482	4.106	4.04821	3.2818	3.63116	2.89903	9.96706	4.08389	1.28674	1.8989	2.80629	0.839474	0.350194	953	Q8U0F3	41.265	332	173	10	4	945	3	330	4.65e-43	154
HA2_02394	Ferredoxin--NADP reductase	Putative thioredoxin reductase	17.2458	3.5055	6.50167	12.4538	30.4229	13.8293	31.0325	0.868654	7.86113	1.88516	27.9376	1.34196	9.42101	4.75	2.67886	4.61123	10.746	35.3294	11.1362	7.00701	1.09276	9.86819	2.4505	2.00632	900	Q58931	37.011	281	172	5	1	837	2	279	3.68e-54	181
HA2_01551	hypothetical protein	Uncharacterized protein AF_1856	17.2091	1.39879	1.73167	8.69693	30.47	10.3013	15.4365	0.688073	3.7416	0.706597	24.6405	3.90775	10.1313	11.2927	4.09687	5.43388	4.44466	41.2953	19.6526	9.42043	0.452598	3.85351	1.99336	2.24206	1848	O28422	75.856	613	148	0	7	1845	2	614	0	976
HA2_01137	Vitamin B12-binding protein	Uncharacterized lipoprotein MJ0085	17.173	1.65483	0.709306	10.8206	11.2305	9.90792	3.83122	0.362538	1.54883	2.1003	6.71676	1.64708	3.75516	4.1025	1.68235	0.788225	5.40524	12.5884	10.9923	0.686738	0.794173	3.7857	1.14574	1.34994	1011	Q57550	27.554	323	200	10	88	981	40	353	9.2e-15	77.8
HA2_00321	FeMo cofactor biosynthesis protein NifB	FeMo cofactor biosynthesis protein NifB	17.1055	1.49008	0.929167	9.23206	29.9567	12.5262	15.6052	0.657034	7.21875	1.91589	13.1095	1.81433	9.43171	7.11625	1.64669	4.9625	3.52291	33.1991	12.5872	6.30762	0.332756	3.99457	0.867168	2.67768	909	P20627	45.804	286	148	2	46	882	31	316	6.3e-92	284
HA2_01469	hypothetical protein	Small-conductance mechanosensitive channel	17.0662	2.36086	0.875139	4.1069	10.5177	8.28148	2.3557	0.0544343	8.08105	1.69985	0	0.157895	3.8349	4.86857	2.06342	4.58116	4.4334	22.6152	11.6025	1.26159	1.26756	2.27965	1.52581	0.220774	906	P0C0S3	30.87	230	136	8	259	903	45	266	5.37e-21	94
HA2_02544	hypothetical protein	TPR repeat-containing protein MJ1345	16.9826	2.67775	1.6675	10.2417	22.5842	7.90322	8.72098	0.254281	11.2564	0.849625	19.4102	1.67558	11.5867	10.3579	2.60018	4.41359	10.0134	43.0007	6.5861	12.7268	0.660157	3.96893	1.68609	0.952387	778	Q58741	27.273	187	135	1	112	672	127	312	2.23e-16	80.5
HA2_00894	Glutamate dehydrogenase	Glutamate dehydrogenase	16.9401	4.89142	0.809583	7.15874	11.3776	11.7793	4.09715	0	13.6057	1.7955	0	0.858626	0.861914	3.09696	1.9568	0.351268	3.6635	11.4408	2.82496	1.3029	0.38378	2.55339	1.37632	1.25935	1248	Q56304	59.712	417	166	1	1	1245	1	417	1.42e-171	489
HA2_01315	RNA polymerase-associated protein RapA	Uncharacterized ATP-dependent helicase YqhH	16.9372	1.65389	1.35097	15.5569	6.31385	10.1983	5.27642	0.156116	5.9125	1.24633	7.46589	1.16038	3.96154	3.38482	1.1204	1.75888	3.95845	8.90781	6.74329	4.01296	0.708346	2.3566	1.58058	1.90297	3109	P54509	27.35	234	133	11	775	1410	68	286	2.54e-13	77.8
HA2_01703	Arginine--tRNA ligase	Arginine--tRNA ligase	16.8514	0.710054	0.995278	8.55798	13.8751	11.9232	5.76075	0.342508	4.8918	1.01409	3.76443	0.944152	4.52008	4.26625	0.767831	7.84909	5.35786	16.7651	5.20284	4.80945	0.0689764	1.60974	0.322556	0.315484	1596	A0B5P0	66.987	521	169	2	1	1563	6	523	0	720
HA2_00631	LL-diaminopimelate aminotransferase	LL-diaminopimelate aminotransferase	16.8292	2.17091	2.43056	13.0595	22.2201	15.1854	6.41813	0.388379	7.08301	2.03703	2.93732	3.04708	2.70675	9.3425	2.7057	7.09928	7.93728	31.8995	4.30095	2.79116	0.964567	1.44303	1.13772	3.06942	1152	A0LEA5	61.257	382	146	1	7	1146	6	387	1.96e-169	481
HA2_02245	3-isopropylmalate/3-methylmalate dehydrogenase	3-isopropylmalate dehydrogenase	16.802	0.859517	0.495417	10.216	25.4155	15.6932	8.39624	0.563761	5.36602	1.61439	1.35977	1.65497	6.78743	8.34196	1.78346	4.76341	4.92796	39.0957	8.62054	4.025	0.594016	2.91171	0.955764	1.88723	1125	A4QDP9	45.882	340	152	5	10	1020	2	312	1.35e-86	268
HA2_02467	Elongation factor 1-beta	Elongation factor 1-beta	16.6736	2.1622	0.797778	9.55215	18.2206	9.5043	6.70078	0.626911	8.27617	1.34213	10.8633	1.28333	7.20094	11.307	0.915625	17.035	6.28893	32.9663	17.4793	6.33476	2.26425	4.05351	1.37932	5.20658	270	A0B7F2	60.674	89	35	0	1	267	1	89	8.91e-26	94.4
HA2_01820	hypothetical protein	Uncharacterized protein MJ0038	16.6155	1.67949	2.18778	14.7267	17.2583	11.0762	11.1895	1.24098	5.30469	3.05277	3.0156	0.980702	3.75535	10.6766	4.72187	7.39982	1.84447	34.099	3.71959	4.25091	0.737638	3.56584	0.857143	3.85535	582	Q60345	50	190	88	4	7	573	19	202	2.5e-52	170
HA2_00833	phosphatase YcdX	DNA polymerase/3'-5' exonuclease PolX	16.4048	0.181099	2.41417	5.19417	11.9257	9.11262	6.33161	0.51896	5.75234	1.50465	2.4465	1.73933	4.05216	4.82732	1.80699	4.44167	6.27534	18.3328	9.54044	3.10945	0.39937	2.12491	1.05451	1.83032	1734	P94544	37.719	570	348	3	22	1725	4	568	8.19e-130	394
HA2_01131	hypothetical protein	Phosphate-binding protein PstS 1	16.3913	9.57815	4.16208	16.9518	23.0583	6.72242	4.81516	1.17263	19.3582	2.97301	19.445	1.09839	9.1758	18.888	5.23217	8.425	9.85398	38.5561	11.3776	10.687	1.59559	3.26227	0.523183	0.523613	516	Q8DZV4	31.548	168	108	3	7	507	109	270	6.7e-22	92.4
HA2_02161	Cobalt-precorrin-5B C(1)-methyltransferase	Cobalt-precorrin-5B C(1)-methyltransferase	16.2616	1.98834	0	11.5548	11.3108	15.9819	15.6873	0.355963	3.31738	1.06987	5.55569	0.915205	7.01088	2.97179	0.318566	1.41449	9.3299	14.2866	11.7932	4.75046	0.391496	3.02947	1.17895	1.71961	1026	Q12VD1	43.413	334	187	1	25	1020	3	336	3.28e-64	210
HA2_00323	hypothetical protein	Uncharacterized protein MJ1295	16.2142	2.74276	1.03625	14.9276	19.0362	8.92926	6.00402	0.770795	7.2541	1.29835	6.95452	0.768275	8.08743	9.00446	2.08915	4.17319	7.65165	28.501	2.07014	6.2625	0.125827	2.82552	2.2708	2.02994	633	Q58691	54.808	208	91	2	4	618	3	210	7.91e-74	225
HA2_01223	Cysteine desulfurase IscS 2	Cysteine desulfurase IscS	16.0765	0.784584	6.45444	10.7914	41.4792	18.5401	35.0317	1.06942	3.86934	1.95517	26.7703	5.10833	6.86135	12.7771	2.94632	2.81268	12.5998	42.216	16.8938	6.6497	0.823307	5.1439	1.67005	0.116387	1158	B8DZS1	56.283	382	166	1	1	1143	1	382	3.08e-141	410
HA2_00420	putative deoxyhypusine synthase	Probable deoxyhypusine synthase 2	16.0122	2.64048	0.596389	14.0443	36.8698	12.2639	17.7913	1.89969	8.7623	1.01394	22.9939	3.475	7.53021	5.87768	2.82096	10.2377	10.9742	49.3951	7.69415	13.036	0.422362	2.17041	1.55464	3.35652	1023	Q8Q051	54.519	343	145	6	19	1020	3	343	2.2e-113	335
HA2_01899	hypothetical protein	DNA-directed RNA polymerase subunit A'	15.8965	1.5807	0.798333	3.61012	15.177	15.3957	16.2487	0.464526	12.7559	1.57946	21.0797	1.09971	9.76135	8.48929	3.20055	4.26975	2.27631	27.4264	11.5675	6.00579	2.11559	4.2291	1.93759	2.22723	465	P0CX02	84.416	154	24	0	2	463	278	431	4.85e-87	276
HA2_01090	Alanyl-tRNA editing protein AlaX-M	Alanyl-tRNA editing protein AlaX-M	15.8357	0	0.316944	13.9497	10.9177	5.49289	5.67487	0.702446	5.57656	1.81379	6.13571	2.04474	6.92045	8.27232	1.24761	3.99511	2.00718	17.0971	6.80537	3.06265	1.09921	1.82996	0.964787	1.52542	696	Q8TPA0	51.046	239	104	5	10	687	5	243	5.1e-65	204
HA2_01987	hypothetical protein	Putative cation transport regulator ChaB	15.8098	1.02386	1.04361	8.28497	10.7132	11.0464	3.52694	0.60581	12.4521	1.88171	0.466764	1.33611	6.52139	7.01161	1.38493	11.5295	5.70835	18.4236	13.4733	3.45061	2.25465	3.68237	1.35752	2.72761	294	P0AE66	44.928	69	33	2	1	192	1	69	1.89e-12	60.5
HA2_00861	DNA-directed RNA polymerase subunit N	DNA-directed RNA polymerase subunit N	15.6869	0	6.24097	0	11.2374	20.4719	2.57306	5.73287	4.40293	2.6913	0	3.50877	8.98649	10.8209	6.57408	10.3252	2.76641	6.50898	12.073	3.21357	0	0.102219	1.63183	3.53226	185	A0B6E7	86.885	61	8	0	1	183	1	61	2.8e-35	116
HA2_00582	Chromosome partition protein Smc	Chromosome partition protein Smc	15.6787	3.64008	0.497361	8.21994	25.4798	8.91248	12.0386	0.484862	4.53359	0.690255	17.829	2.96287	9.90188	6.92679	2.45735	8.65399	8.25825	31.2789	7.30932	5.90686	0.308346	3.87201	1.29336	0.565935	3516	Q69GZ5	29.73	1258	728	37	7	3504	4	1197	4.72e-109	373
HA2_01666	putative molybdopterin synthase	Molybdopterin synthase catalytic subunit	15.629	1.17587	1.29972	4.52761	17.7942	8.16188	10.3146	0.653976	10.0568	0.704498	2.6809	1.3348	10.2765	11.3948	2.60717	9.57645	3.58291	27.6128	13.7174	6.94131	1.31433	1.83181	1.08571	0.68271	396	Q9V2A7	40.945	127	71	1	16	384	12	138	2.28e-23	91.7
HA2_01605	Cell division coordinator CpoB	TPR repeat-containing protein MJ1345	15.5325	1.72855	0.263056	8.47991	8.21296	5.1004	4.04456	0.436086	3.10547	1.36567	3.90685	1.13772	4.6546	4.13536	1.26746	2.16612	3.55165	10.7902	6.15608	1.32957	1.2074	1.76523	1.01667	0.240387	1796	Q58741	29.31	290	195	2	904	1770	29	309	6.88e-26	112
HA2_01832	Translation initiation factor 1A	Translation initiation factor 1A 1	15.517	0	1.39306	4.58236	24.4633	8.36295	8.22733	1.44862	2.02246	1.62564	8.77478	2.07617	7.64296	7.40375	6.95239	4.52047	4.5	24.6984	11.5395	3.64924	0.680472	1.13576	1.89511	2.99716	171	Q8TSA3	79.63	54	11	0	1	162	58	111	1.99e-28	100
HA2_01443	putative HTH-type transcriptional regulator	Uncharacterized HTH-type transcriptional regulator YugG	15.4013	5.52346	2.60792	9.73574	31.7003	13.1426	14.8181	0.672171	7.6582	1.47376	11.0532	1.1883	2.11857	6.325	2.96507	4.65344	0.576893	50.1853	10.4651	7.72866	0.728976	5.66091	1.26341	0.972	480	O05236	46.835	158	83	1	7	477	9	166	3.51e-41	138
HA2_01649	hypothetical protein	Probable deacetylase AF_0130	15.383	1.43592	0.954861	5.2523	9.11626	9.39651	9.27915	0.434251	4.60078	0.651274	9.21706	0.620175	2.60188	7.35518	1.00919	1.5	5.47476	11.7509	6.92591	3.40198	0.606772	2.91763	1.13609	0.378323	846	O30107	29.153	295	175	7	1	783	1	295	6.63e-25	105
HA2_02260	Glutamate--tRNA ligase	Glutamate--tRNA ligase	15.3427	1.3366	2.53278	10.5276	21.1372	13.4055	12.7421	0.844648	5.34805	1.7015	3.79898	1.70365	4.15666	4.6475	1.2443	4.95018	7.13767	20.078	7.67615	4.94329	0.111181	2.19951	1.18271	2.1129	1680	A0B966	70.107	562	164	2	4	1677	3	564	0	829
HA2_01778	hypothetical protein	Sodium/pantothenate symporter	15.2616	0.625603	1.41903	5.55138	17.5662	9.62711	4.91256	0.800612	4.74707	2.37256	3.76487	1.04181	3.38462	5.56964	0.729228	1.72264	1.91087	21.2993	10.7404	2.02851	0.894173	1.77102	1.03546	1.08116	1347	P16256	25.304	411	255	12	31	1164	25	416	1.46e-06	54.3
HA2_00925	butyrate:acetyl-CoA coenzyme A-transferase	4-hydroxybutyrate coenzyme A transferase	15.2072	3.26662	0.955972	15.3939	29.8018	11.758	15.3942	0.858257	2.55059	1.36432	21.5297	2.75088	4.90525	9.9725	1.42996	3.80163	4.33068	44.7641	13.2463	5.54451	0.815748	2.55869	1.42218	2.02284	1956	P38942	42.729	447	234	4	46	1386	3	427	4.41e-128	387
HA2_02459	Protein translocase subunit SecY	Protein translocase subunit SecY	15.1993	1.06126	0.184306	15.8563	14.0837	15.2156	5.6237	0	4.45195	1.62279	0.201312	0.842544	4.74747	4.62714	0.372243	1.81993	6.47961	13.5064	5.24882	2.05457	0.265039	1.58668	1.0015	0	1059	O28377	47.309	353	142	5	1	1056	184	493	2.38e-64	215
HA2_00958	hypothetical protein	Putative protein adenylyltransferase MJ1217	15.1168	7.21287	6.45319	12.4799	20.652	7.3953	8.1579	0.575382	11.7613	0.84093	3.4949	3.53626	13.7989	10.2812	3.48364	9.58225	6.68583	50.6204	30.5735	15.4317	1.92677	5.38446	2.32506	6.54929	294	Q58614	54.082	98	44	1	1	291	1	98	2.91e-30	106
HA2_01534	Phosphoribosylformylglycinamidine cyclo-ligase	Phosphoribosylformylglycinamidine cyclo-ligase	15.0946	1.45054	1.00792	12.5742	13.4898	10.9395	8.61321	1.03792	2.62363	1.08486	5.25379	2.08377	3.31782	6.66393	1.42776	5.22772	7.93126	16.6158	8.13602	3.79314	0.55622	2.48644	1.51905	0.626839	978	Q46E56	63.222	329	118	2	4	987	4	330	1.33e-146	419
HA2_00110	D-inositol-3-phosphate glycosyltransferase	Putative teichuronic acid biosynthesis glycosyltransferase TuaC	15.0762	4.47131	0.867222	10.8975	14.654	7.34027	4.07474	0.523089	8.01133	2.1958	1.85933	0.611696	8.49775	6.45411	3.73548	3.39964	3.49126	28.7572	5.13807	5.81616	1.06709	1.58644	2.23484	1.42555	1175	O32272	30.081	246	158	4	292	1023	98	331	1.68e-28	118
HA2_01566	Ribonuclease J	Ribonuclease J	15.0118	2.08097	0.329028	11.1213	13.3512	13.5101	10.594	0.587003	2.9252	1.94948	13.4494	2.30541	5.6576	5.84214	1.08493	1.48188	1.31922	24.9422	22.6872	6.8279	0.451181	4.06116	2.81667	1.944	1554	Q72JJ7	25.763	295	178	10	628	1488	159	420	4.56e-09	62.8
HA2_00219	Zinc metalloprotease	Zinc metalloprotease MJ0392	15.0043	2.81622	0.774306	14.0144	28.1596	8.99718	12.8694	0.142661	5.91152	0.883358	13.5589	3.48918	5.61707	10.5777	1.40055	4.47029	3.20835	31.881	10.5224	6.59421	0.509134	3.54217	1.14398	1.26323	1101	Q57837	35.467	375	192	7	4	1098	1	335	1.25e-56	191
HA2_01170	Bifunctional protein GlmU	Bifunctional protein GlmU	14.9797	1.77145	0.264306	8.57055	21.971	8.7545	15.2003	0.507798	4.21602	1.24423	11.6748	2.13173	4.48105	4.78625	1.46158	5.37736	4.4035	23.4428	9.04265	5.36799	0.234488	4.60555	1.49699	2.52839	1185	Q58501	33.582	402	246	9	1	1176	6	396	1.41e-67	222
HA2_00554	ADP-L-glycero-D-manno-heptose-6-epimerase	UDP-glucuronic acid decarboxylase 1	14.9497	0.920107	0	13.6161	10.1332	11.4968	9.09106	0.0204893	4.71699	0.755322	5.76254	3.04254	2.50338	7.35946	1.70349	1.18569	5.7466	10.0799	9.84092	2.42607	0.0285039	3.47238	0.853383	0	900	Q8VZC0	32.143	308	189	9	1	888	120	419	1.29e-32	128
HA2_01549	Deglycase	Protein dj-1beta	14.946	3.663	0.879722	12.8956	21.5019	8.38228	14.2135	0.561621	4.43477	0.662519	26.7362	2.23289	12.9644	9.93821	2.84963	2.63841	7.75068	33.0715	15.7305	6.26311	0.44063	7.06658	2.01216	2.97148	558	Q9VA37	44.509	173	94	2	10	522	6	178	5.95e-40	137
HA2_02420	Molybdenum-containing formylmethanofuran dehydrogenase 1 subunit C	Molybdenum-containing formylmethanofuran dehydrogenase 1 subunit C	14.8932	0.892359	1.55875	17.6374	11.4451	13.0807	9.92111	0.129358	3.19219	1.63748	6.90058	2.18787	6.4848	4.38732	2.11765	5.42446	4.26893	13.2395	11.8686	3.30549	0.389921	4.39704	1.86905	5.35484	810	Q48943	58.462	260	108	0	1	780	33	292	7.83e-103	304
HA2_00221	hypothetical protein	Subtilisin-like serine protease	14.846	1.44906	1.84236	7.07546	21.5672	12.653	12.2908	0.535321	3.6373	1.12774	14.7517	1.9845	3.82645	4.40375	1.04154	5.22083	4.22835	32.472	9.24976	4.29726	0.358268	2.23527	1.30464	0.340645	1890	Q5JIZ5	41.912	272	144	4	814	1587	175	446	2.38e-54	199
HA2_01167	Ribonuclease J	Uncharacterized protein MJ1236	14.815	1.98874	0.625556	5.98052	19.0733	14.2287	5.68342	0.78211	5.69355	1.65787	4.05685	0.828509	6.39681	8.19536	1.31838	2.77355	5.94932	30.8145	9.69463	5.52713	0.74189	2.37855	3.2698	0.344516	1908	Q58633	55.102	637	279	6	1	1902	1	633	0	733
HA2_00223	hypothetical protein	Cell surface glycoprotein	14.7845	2.19705	1.07764	9.13758	16.9405	10.344	7.88627	0.338685	2.50137	1.08546	7.0812	2.47661	4.56961	4.95161	2.13548	1.92264	4.7833	20.8034	12.3125	3.20396	0.344882	2.20518	1.28258	1.01781	1530	P27374	37.363	91	52	3	187	444	35	125	2.38e-07	57.4
HA2_01444	Aromatic-amino-acid aminotransferase 2	Putative aminotransferase YugH	14.7835	6.53954	1.78028	10.9896	33.0015	10.4621	15.6595	1.63486	5.43789	1.36357	19.2318	3.66287	3.0985	5.94982	2.40662	9.63822	6.12718	43.6254	8.46619	4.81113	0.527559	1.95869	1.29812	2.02232	1209	Q795M6	52.895	380	179	0	58	1197	3	382	1.07e-149	432
HA2_00630	ATP-dependent DNA helicase Hel308	ATP-dependent DNA helicase Hel308	14.7514	1.2929	1.07694	6.3342	13.9149	9.88027	8.74611	0.761927	3.07988	0.709295	6.1137	1.17588	5.38236	4.50607	2.73585	4.95072	6.75883	21.5951	6.19036	5.91082	0.673228	3.0783	1.36391	0.966065	2310	Q8TL39	48.916	738	347	6	31	2205	8	728	0	669
HA2_00072	hypothetical protein	ATP-citrate synthase	14.7118	1.25885	1.43972	5.66426	16.1709	9.08443	13.9106	1.11483	7.22129	2.20225	11.2615	0.939327	3.70469	5.82464	0.990993	6.72047	5.77942	20.5615	9.35893	4.54345	0.384094	4.43921	1.76003	2.58026	1266	Q32PF2	48.463	423	208	4	1	1251	1	419	1.35e-129	403
HA2_01173	UDP-N-acetylglucosamine 2-epimerase	UDP-N-acetylglucosamine 2-epimerase homolog	14.6765	1.56863	0	5.26104	4.93405	8.26268	3.7158	0.2	4.0127	0.561769	2.56312	0.380556	3.05197	2.63804	1.7182	2.34457	2.94913	5.00794	10.5981	0.567683	0.234488	2.72552	0.72782	1.73471	1077	Q6M0B4	56.983	358	147	6	1	1056	1	357	1.11e-143	414
HA2_01632	hypothetical protein	Uncharacterized protein AF_1420	14.6665	2.66005	2.40319	7.71212	39.7318	9.72456	42.3333	0.566055	1.56816	0.76027	29.0245	1.18889	5.44934	7.5025	2.62831	4.37518	3.82913	32.2174	5.87188	9.91707	0.301732	2.72429	0.566291	0	852	O28852	57.407	216	92	0	58	705	19	234	3.21e-70	220
HA2_00800	hypothetical protein	Putative type-1 restriction enzyme MjaXP R protein	14.6349	1.20643	0.260694	4.16273	14.7783	8.12926	6.06956	0.157798	3.6627	0.603598	4.71764	2.07442	2.76811	5.25411	1.78107	2.80109	3.79883	26.5578	9.52227	2.32454	0.31748	1.43009	1.43346	1.12839	2868	Q60295	27.024	914	556	29	286	2787	128	1010	5.1e-66	244
HA2_01869	Universal stress protein	Universal stress protein MJ0531	14.5976	3.78794	0.0983333	7.10383	12.794	8.9443	6.78005	0.902905	6.31367	1.59265	8.36181	1.08889	4.53921	7.37696	0.788787	7.87011	2.34913	23.8914	13.2956	11.354	0.262835	1.46005	1.89223	2.39974	438	Q57951	43.151	146	81	1	1	432	25	170	1.23e-34	121
HA2_01728	D-inositol-3-phosphate glycosyltransferase	Uncharacterized glycosyltransferase MJ1607	14.5425	6.81032	3.07083	15.2903	18.7914	9.62	5.98666	0.341131	1.73203	1.87046	3.53586	1.88114	5.81013	5.80929	3.7886	6.15018	5.25107	27.5322	2.55592	3.16875	0.968661	2.96732	1.4812	0.366452	1209	Q59002	33.166	398	240	10	1	1152	1	386	1.03e-60	204
HA2_01293	Imidazole glycerol phosphate synthase subunit HisF	Imidazole glycerol phosphate synthase subunit HisF	14.4852	1.48472	2.08153	9.32117	9.81131	2.9996	6.13562	0	4.60977	1.75637	6.50525	0	7.07767	8.80643	2.11654	4.6913	11.6348	9.84844	7.26951	5.48064	0	3.08027	1.14662	1.74039	896	Q46CC5	58.582	268	109	1	94	891	5	272	1.14e-106	314
HA2_01189	Superoxide dismutase [Fe]	Superoxide dismutase [Fe]	14.4364	7.80442	4.30083	4.49555	7.55121	15.831	5.63303	1.25856	4.61621	1.14723	10.6714	0.578801	6.80075	4.06036	2.25735	1.57373	5.46524	8.01836	3.81991	17.9875	0.544724	1.57287	4.42431	2.26116	615	P18868	63.184	201	74	0	7	609	5	205	7.98e-98	285
HA2_01672	Polyferredoxin protein MvhB	Polyferredoxin protein FwdF	14.3571	0.460724	0.626389	4.16933	17.832	8.22819	12.0079	0.930275	2.5168	0.509145	8.67274	0.934795	2.93171	6.46286	1.13327	5.11178	5.11068	16.073	4.09826	4.27012	0.151496	1.96905	1.01504	2.17548	1032	Q58566	34.583	240	133	6	55	735	115	343	1.55e-32	127
HA2_02047	hypothetical protein	DNA gyrase subunit A	14.2453	0.963807	3.43542	3.43098	10.2807	10.0568	9.13964	0.988073	3.92305	1.75277	10.0267	0	4.75891	8.38964	0.483456	6.8538	4.73301	7.86641	15.2022	6.98338	0	2.90789	0.809148	0	285	Q9ZLD9	59.341	91	37	0	284	12	359	449	2.04e-27	107
HA2_00313	Porphobilinogen deaminase	Probable porphobilinogen deaminase	14.1994	5.56448	4.10597	5.34893	24.3497	13.9158	20.7705	1.02339	3.07324	2.22549	11.57	3.35556	8.69887	8.98482	1.3375	4.54366	1.96544	38.3882	3.09431	5.21814	0.372283	6.50555	1.10213	10.2897	891	Q12WM8	52.397	292	134	3	1	870	12	300	1.11e-94	285
HA2_00479	hypothetical protein	Sensor histidine kinase MctS	14.0856	5.73646	0.63375	10.312	33.6375	10.1332	18.2442	2.02523	3.98242	2.85637	25.08	7.78757	6.47955	9.21161	4.10956	3.3346	5.92893	53.5746	8.6079	8.99207	0.774016	4.19618	2.74348	3.25987	882	Q1M799	36.458	96	58	3	595	879	90	183	7.27e-10	63.2
HA2_02343	7,8-dihydro-6-hydroxymethylpterin dimethyltransferase	7,8-dihydro-6-hydroxymethylpterin dimethyltransferase	14.0677	3.63271	1.97	7.59908	10.3083	8.51315	4.37552	0.183792	6.76855	1.08831	8.98149	2.59313	4.04765	6.58696	1.14724	2.38605	5.77437	15.5388	5.76777	2.02866	0.52189	2.39199	2.19774	2.42465	1361	Q58036	47.712	459	231	6	1	1359	28	483	6.38e-155	452
HA2_00301	Protoheme IX farnesyltransferase	Decaprenyl-phosphate phosphoribosyltransferase	14.0651	1.52265	0.227083	5.29939	9.69339	5.82336	2.18951	0.51682	4.70039	1.07931	7.99052	0.698099	4.41782	5.65161	0.57739	1.60996	2.90524	17.5576	12.4771	0.680183	1.15843	3.60777	2.62544	3.3511	899	A0R626	33.846	260	152	5	10	741	1	256	5.75e-37	137
HA2_00615	Sensor histidine kinase RcsC	Aerobic respiration control sensor protein ArcB	14.0033	3.18378	1.25903	7.61764	19.0196	7.03128	23.9747	0.855199	1.9752	0.598951	20.612	3.69985	4.56304	5.77661	2.91912	1.9317	6.37883	53.6415	11.3428	13.5985	0.965197	3.46017	1.74749	1.71755	2850	P58363	30.782	614	378	12	1024	2844	68	641	3.48e-77	271
HA2_00226	hypothetical protein	Putative transposase ORF409	13.9965	3.2059	2.61444	6.92393	19.3424	6.88416	8.39482	0.0928135	4.64453	0.793553	16.802	1.67982	8.24146	8.32625	4.8625	13.5187	6.45786	28.9471	13.4397	16.5239	1.35417	2.62565	2.24536	2.48323	1188	Q3V4S9	29.455	404	244	13	43	1182	22	408	2e-41	154
HA2_00726	hypothetical protein	Uncharacterized protein 4 in cox locus	13.9932	5.82869	0	2.84617	2.91639	3.13436	0.219301	2.72187	19.3447	0.397901	0	1.37719	1.0212	0.703036	2.63474	0	3.71165	10.4102	4.94534	2.1471	0.368504	0.47016	0.404386	10.6345	333	P08304	30.769	78	54	0	22	255	25	102	3.07e-06	45.8
HA2_00868	Bifunctional protein GlmU	Bifunctional protein GlmU	13.9503	0.0651475	0.187778	15.077	13.8029	8.65101	5.00881	0.59526	3.19922	1.48426	2.2844	0.950731	2.25141	6.95321	2.49412	3.02083	3.19515	9.22383	3.14818	2.8003	0.246299	0.725031	0.900627	0.910581	1215	Q58501	43.264	386	210	6	1	1152	1	379	1.36e-102	313
HA2_01748	Signal recognition particle 54 kDa protein	Signal recognition particle 54 kDa protein	13.7952	0.551877	2.42625	6.83436	23.8807	13.135	10.8838	0.635474	6.3498	1.57481	10.9557	1.24298	9.47298	6.74036	1.35055	8.30362	7.13398	41.1908	7.46003	8.82927	0.426457	2.68397	0.964035	2.02697	1338	A0B638	84.048	420	67	0	1	1260	1	420	0	692
HA2_01773	Bifunctional F420 biosynthesis protein FbiB	Putative NADH dehydrogenase/NAD(P)H nitroreductase	13.6425	4.85831	0.0718056	8.01779	25.1812	11.5565	19.0848	0.533486	8.28613	1.14078	20.7375	2.10161	6.33527	6.23643	0.538051	5.58895	10.9006	28.7646	5.62496	8.55366	0.939528	4.08644	1.02444	0.308	510	O26223	52.663	169	80	0	1	507	23	191	1.13e-58	184
HA2_00652	N5-carboxyaminoimidazole ribonucleotide mutase	N5-carboxyaminoimidazole ribonucleotide mutase	13.6139	1.64263	3.64139	7.3612	35.1263	10.1868	14.4802	0.267278	3.63613	2.8051	2.2188	0.826316	2.86041	10.7527	5.57923	6.33152	8.82835	50.1426	4.44344	5.19588	0.531024	3.9397	1.69073	1.34323	390	Q58033	61.475	122	47	0	10	375	2	123	2.64e-44	145
HA2_02452	hypothetical protein	Tryptophan-rich protein TspO	13.5192	5.8126	0	8.96641	29.0014	4.95195	17.5352	0	8.37441	0.683658	18.7353	5.80146	5.53415	8.43518	5.04798	6.07011	8.72641	32.294	14.6861	9.03841	0.57622	3.53021	0.726316	1.88671	489	Q8KBX2	50.704	142	70	0	61	486	17	158	3.35e-31	113
HA2_01253	Kynurenine formamidase	Kynurenine formamidase	13.4941	0.965818	0.433611	3.1638	30.2108	12.233	22.7166	0.204893	3.74609	1.21289	16.6638	3.46316	6.35235	4.92821	0.320037	2.61286	10.0289	28.2139	7.29763	2.09893	0.810394	4.11196	0.859023	0.871355	723	Q2S2F5	38.86	193	113	3	127	699	17	206	1.44e-31	118
HA2_00695	hypothetical protein	UPF0053 protein sll0260	13.48	1.39933	1.51903	6.65245	12.9699	7.80201	5.37863	0.35107	4.53965	1.11364	2.39446	1.0557	3.18931	5.23839	1.5204	4.40833	2.98971	22.596	3.63965	2.65915	0.399843	2.25512	1.32343	1.47419	1308	P74409	47.837	416	216	1	40	1287	19	433	2.87e-132	391
HA2_01856	hypothetical protein	Probable ABC transporter permease protein YqgH	13.4686	3.31997	1.26528	11.1365	23.2227	7.2643	11.2703	1.58685	9.26367	1.17646	11.1519	1.39503	3.69287	3.70054	3.23511	3.64746	2.12874	23.5723	5.41264	1.91845	0.268819	2.54106	1.74035	0.802194	894	P46339	37.778	270	159	4	13	807	21	286	7.11e-49	167
HA2_00007	Soluble P-type ATPase-like phosphatase	Soluble P-type ATPase-like phosphatase	13.4331	2.59464	1.17417	10.2166	13.0759	8.09302	5.00039	0.981498	8.07402	0.948726	1.2949	1.18582	3.19137	6.19696	1.36801	6.64438	3.22757	17.016	1.54392	4.52043	0.719213	2.54155	1.3089	2.06865	896	Q58378	30.268	261	174	4	46	822	3	257	1.93e-26	108
HA2_01698	Esterase FrsA	Hydrolase acrC	13.3538	4.20268	1.31806	6.06718	27.8088	13.597	19.164	0.446942	6.22461	1.05682	14.0516	2.34693	6.41651	5.61286	2.71507	5.80634	6.01573	35.5803	26.8867	5.72012	0.369921	6.97633	2.46328	1.19097	1312	P9WEZ7	34.951	412	238	12	139	1293	10	418	3.62e-69	228
HA2_01160	hypothetical protein	Uncharacterized protein MJ1451	13.3277	1.08164	0.412083	9.8411	20.5443	8.32242	8.08653	0.587156	5.9877	1.26042	7.22901	0.776316	2.89775	5.20821	0.968015	4.89457	3.09961	25.2314	3.70395	4.92332	0.889291	2.15055	0.671429	0.869806	1527	Q58846	55	480	209	4	16	1455	10	482	0	525
HA2_00915	Type 2 DNA topoisomerase 6 subunit B	Type 2 DNA topoisomerase 6 subunit B	13.3115	0.926676	0.393194	11.0393	24.4961	15.7068	25.1772	0.498624	2.48145	1.47406	15.594	1.48406	1.97692	6.50911	2.07518	3.36757	4.92078	31.1918	7.75324	4.64116	0.393701	3.34168	1.54273	0.377548	1836	Q12WQ0	62.439	615	224	4	7	1833	5	618	0	693
HA2_01235	putative protein	L-aspartate semialdehyde sulfurtransferase	13.2303	1.25402	1.05847	9.95583	13.33	7.51007	9.07034	0.788685	3.65586	0.77961	3.2605	0.699123	4.30694	4.26482	1.78897	4.38116	4.56835	14.0482	17.3902	5.94619	0.627559	1.37497	1.51115	0.80271	1501	Q8TPT4	57.948	497	209	0	7	1497	3	499	0	606
HA2_00785	hypothetical protein	Universal stress protein MJ0577	13.2226	2.03432	2.48833	4.30046	34.9554	8.89745	22.2142	0.521101	2.7293	1.14723	31.6122	5.10482	8.98443	10.3502	1.8864	5.54076	9.56194	33.9969	5.92733	7.94985	1.26992	3.39408	1.31328	1.86477	945	Q57997	28.931	159	81	3	562	942	4	162	1.12e-09	60.1
HA2_01192	Protease HtpX	Protease HtpX homolog 1	13.124	2.49383	1.61597	10.344	42.7499	12.3396	17.8304	0.850153	4.59531	1.79175	10.7762	2.08129	6.06004	9.22554	3.38915	6.57699	6.69709	41.9385	7.68041	10.8637	0.396063	2.62182	0.774311	3.88542	831	Q8PXI2	61.111	252	89	3	100	828	34	285	7.52e-97	289
HA2_01028	Thermosome subunit alpha	Thermosome subunit beta	13.1231	2.82493	0.624028	10.367	26.6146	11.165	4.40609	0.3263	9.17148	1.72324	4.35481	2.53582	9.86154	6.93893	2.88474	2.78514	5.88738	38.6315	4.57314	5.68643	0.832913	2.58693	2.26378	2.67961	1680	O28821	63.006	519	187	3	22	1563	6	524	0	608
HA2_02146	Lysine--tRNA ligase	Lysine--tRNA ligase 1	12.9329	2.23914	0.488333	14.0359	17.4591	10.414	6.91373	0.783486	9.02578	0.983058	0	3.14795	3.63021	3.16143	0.887316	2.09221	3.96544	19.0664	8.78752	1.26006	0.715433	1.73107	0.701754	1.82413	1395	Q8PWA0	55.328	488	186	6	1	1371	39	525	0	542
HA2_00083	Diaminopimelate epimerase	Diaminopimelate epimerase	12.9231	2.89464	0.985139	12.8482	25.1968	10.7003	16.2639	0.691896	4.34766	1.08921	10.0586	1.64459	5.13471	7.46411	1.34467	3.9683	6.22466	37.7796	5.48325	5.6253	0.572126	2.21529	1.5713	1.21935	912	A0B6C1	64.982	277	97	0	67	897	2	278	1.64e-122	355
HA2_00347	hypothetical protein	Uncharacterized protein MJ0231	12.8957	0.35992	0.939722	5.28236	10.1649	8.66027	7.18251	0.625688	3.81699	1.20765	4.99723	0.944883	0.889118	4.05321	1.30551	2.38116	5.85864	10.5806	7.00742	1.91448	0.0962205	1.81208	0.926441	0.283484	1236	Q57684	32.836	402	251	9	16	1215	27	411	2.36e-56	194
HA2_01936	hypothetical protein	Probable cobalt-precorrin-2 C(20)-methyltransferase	12.8039	2.11032	1.91222	10.6661	20.385	18.4566	14.1417	0.154587	5.0707	1.45622	14.716	1.6152	5.61951	5.21696	1.79871	8.46649	7.11515	32.2733	8.26603	8.55137	1.00756	1.97916	1.0505	1.48581	609	Q58181	25.943	212	128	9	40	600	20	227	2.17e-15	75.1
HA2_01633	Membrane-bound protease	Membrane-bound protease PH1510	12.795	5.97185	0.239444	6.51242	27.5301	9.40389	16.5285	0.109939	4.55352	0.524588	15.2179	0.986988	3.97298	4.44536	1.0329	5.88279	5.42913	41.3257	5.51359	5.83445	0.750551	3.10789	1.05363	0.155355	1309	O59179	32.331	399	253	8	109	1263	24	419	6.87e-40	151
HA2_00456	hypothetical protein	Leupeptin-inactivating enzyme 1	12.7872	4.92721	1.26944	5.08758	17.9812	6.91235	9.02526	0.992813	2.05938	0.877061	25.8391	3.85365	8.18893	3.77518	4.88842	2.02572	6.17359	20.1868	12.2668	13.6264	1.06425	2.12084	1.9084	1.60348	2229	P81715	35.593	118	67	3	1495	1842	328	438	2.77e-11	70.1
HA2_01254	Sensor histidine kinase RcsC	Two-component system protein A	12.761	1.82909	1.07972	9.69724	14.9395	9.26054	11.7626	0.423394	2.97051	0.958171	15.219	1.35863	3.68405	4.79268	1.21599	2.56467	4.96777	18.4133	8.28025	2.98399	0.653071	1.93884	0.996867	0.128903	3271	Q9P896	35.968	506	305	12	1750	3228	173	672	9.62e-83	287
HA2_01174	UDP-N-acetyl-D-mannosamine dehydrogenase	UDP-N-acetyl-D-mannosamine dehydrogenase	12.7305	1.35375	0	8.73344	6.81271	8.71034	3.2737	0	4.8248	1.02759	5.22653	0.37924	3.16679	4.63946	3.43419	2.71232	1.33282	6.63099	8.06856	2.01631	0.357008	1.91036	0.992982	0.301419	1197	O59284	34.454	357	221	7	25	1083	2	349	8.31e-57	194
HA2_00096	[Methyl-coenzyme M reductase subunit alpha]-arginine C-methyltransferase	[Methyl-coenzyme M reductase subunit alpha]-arginine C-methyltransferase	12.6137	0.662601	1.54653	6.44018	44.9455	10.7891	19.0534	0.421254	4.26875	1.37226	18.152	2.8867	7.88893	12.16	2.59577	4.43949	5.1099	60.9741	12.6133	9.01509	0.773071	3.6492	1.12393	1.8511	1344	Q8THG6	51.351	407	195	2	1	1212	1	407	1.24e-125	373
HA2_00529	Isopentenyl-diphosphate delta-isomerase	Isopentenyl-diphosphate delta-isomerase	12.5963	1.21113	0	6.09448	3.05349	5.98201	3.34132	0.513456	2.65527	0.783658	4.87303	0.204532	2.49118	3.62893	1.27812	1.01902	1.92757	3.83802	3.15782	1.85915	0.660315	1.83576	1.09198	0.614194	1098	A0B6E1	60.111	361	140	2	1	1083	1	357	5.54e-142	410
HA2_00483	Thioredoxin	Thioredoxin	12.5257	2.3941	0.893889	10.1078	7.14079	2.56054	1.4785	1.06101	26.0055	0.715592	6.86297	1.51257	2.99944	3.36857	2.1636	3.46123	2.62447	11.2952	6.41943	7.87134	0.178898	2.19741	2.56654	6.91987	237	Q58001	48.052	77	39	1	1	231	5	80	4.56e-17	71.6
HA2_01420	Ubiquinone biosynthesis O-methyltransferase, mitochondrial	Putative methyltransferase GWCH70_2453	12.4917	2.79544	2.40736	0	22.5952	4.02215	12.6982	0.955963	6.93086	0.972264	20.1207	2.24327	10.1236	4.18679	1.03419	6.93804	2.40641	28.9423	12.7275	1.10686	0.956693	4.0635	1.44749	4.66335	840	C5D4V7	36.792	106	64	2	208	519	40	144	3.91e-10	62.4
HA2_01177	hypothetical protein	Pleiotropic regulatory protein	12.4911	1.62802	0	8.73942	8.78272	11.1285	4.42034	0.42737	2.63398	1.34033	3.8277	0.647807	3.8439	3.36393	0.897794	4.00815	0.398252	7.29714	1.63017	1.6436	0	1.97115	0.86391	0	216	P15263	34.328	67	44	0	7	207	301	367	4.23e-09	53.9
HA2_01963	Isoleucine--tRNA ligase	Valine--tRNA ligase	12.4898	0.0949062	0	14.904	8.87166	10.6462	4.57902	1.02936	3.30195	1.08741	14.3952	1.37018	1.71032	3.21554	0.875551	2.52156	4.80233	15.3879	3.23033	2.14588	0.267087	1.27768	0.863534	1.2231	732	A0B7C2	53.909	243	107	2	1	729	616	853	9.05e-85	272
HA2_02419	hypothetical protein	Protein FwdA	12.4412	0.0179625	1.16653	0	9.03037	6.29074	7.52215	0.218807	0.683789	0.434783	13.7099	1.20643	1.90732	1.12304	2.59687	2.29801	5.85262	9.40456	0.754186	2.9686	0.158268	1.53144	0.426942	0	634	Q58569	43.523	193	103	4	4	576	364	552	6.17e-45	160
HA2_02510	Potassium-transporting ATPase ATP-binding subunit	Calcium-transporting ATPase	12.4303	2.00724	1.99694	7.16702	23.1746	9.28913	12.6124	0.862997	10.3193	2.497	6.5809	2.96067	1.40863	6.00482	0.903309	4.01014	5.0167	36.2404	14.0025	5.76616	0.435906	1.86967	1.00865	0.726194	1763	O34431	43.182	572	310	9	1	1686	301	867	6.29e-140	431
HA2_01555	Phosphoribosylformylglycinamidine synthase subunit PurL	Uncharacterized protein MJ0640	12.3279	2.05107	0	4.42776	17.9962	7.22604	14.212	0.759327	3.27695	0.967166	13.7286	1.58845	4.34128	3.45875	0.772059	2.31975	2.8532	18.7118	6.36098	5.77774	1.11543	2.94291	0.386216	2.4049	963	Q58057	44.892	323	173	2	1	954	1	323	2.93e-94	285
HA2_02547	Trans-aconitate 2-methyltransferase	Putative methyltransferase 235L	12.2982	0.547855	0	14.8526	13.6643	6.62779	11.214	0.508104	4.82676	1.1096	5.28907	1.18406	1.43208	5.20643	0.395956	0.918116	3.69262	14.0581	6.48515	2.45762	0.458425	1.136	0.115163	0.828645	819	Q91FT7	25.21	238	160	4	10	708	18	242	2.74e-29	114
HA2_01462	Global nitrogen regulator NrpRI	Global nitrogen regulator NrpRI	12.2142	0.470912	1.65111	11.4279	14.0792	7.7443	5.44404	1.32294	6.91094	2.00075	3.33688	0.679386	3.69006	3.96464	1.47077	3.77283	2.56058	19.7319	9.06066	5.52774	0.147874	1.77435	1.35514	1.59265	999	Q8PXY1	46.395	319	169	2	31	987	7	323	1.72e-99	299
HA2_02221	hypothetical protein	Putative transposase in snaA-snaB intergenic region	12.159	3.46863	3.51347	23.8906	47.9476	9.80698	16.1183	2.32125	10.0475	2.0961	33.163	6.35716	10.5383	13.5536	4.4739	14.454	4.71262	93.1147	11.3128	8.3721	1.56709	4.23144	2.10075	4.8511	420	P54992	32.867	143	85	5	1	417	5	140	2.78e-08	54.7
HA2_02224	O-phosphoserine--tRNA(Cys) ligase	O-phosphoserine--tRNA(Cys) ligase	12.1346	2.03365	0.792083	6.01012	12.3311	7.63799	7.87552	0.608104	3.46758	1.13328	7.48965	0.667105	4.52176	4.81321	0.888235	3.6904	4.86078	13.8555	4.30995	1.77439	0.337323	1.67053	0.81203	0.698452	1611	A0B632	70.149	536	160	0	1	1608	1	536	0	804
HA2_01388	Exodeoxyribonuclease 7 large subunit	Exodeoxyribonuclease 7 large subunit	12.0808	0	0.785278	1.61028	12.2929	6.42443	14.1886	0.170031	3.1959	0.466267	16.37	0.374123	2.97298	4.05982	0.896875	3.12337	2.62311	11.3505	3.12338	2.60838	0.313071	1.73909	0.295739	0.922968	1206	Q65HI9	39.22	436	215	9	16	1176	8	442	1.07e-86	273
HA2_01894	3D-(3,5/4)-trihydroxycyclohexane-1,2-dione hydrolase	Probable acetolactate synthase large subunit	12.066	1.9756	1.35264	3.3842	8.87878	11.9397	7.21347	0.677064	2.93906	1.78051	1.3516	0.46155	5.40356	4.56554	2.1171	5.15634	5.36913	7.69036	4.45545	4.52912	0.426772	1.48286	1.05226	1.14013	1800	Q57725	56.415	569	224	8	58	1710	1	563	0	593
HA2_00398	Phosphoglycolate phosphatase	Phosphoglycolate phosphatase	12.0401	2.4378	2.00417	5.51549	15.8606	8.93396	5.19016	0.632722	3.40684	0.532834	14.2557	0.122368	1.82852	8.02857	1.98732	0.878623	0.56835	18.6366	4.91311	0.66814	0.218583	1.24809	1.20313	0.712	693	A0B7J8	53.744	227	100	3	1	681	1	222	6.19e-81	244
HA2_01230	hypothetical protein	Probable cobalt-factor III C(17)-methyltransferase	12.0201	0.138472	0	2.41748	9.13456	7.94322	6.34987	0	0.991016	1.73118	0	0	0	3.55893	0	0	9.35165	6.60078	8.99131	0	0	2.02515	0.16817	0.731613	243	O27454	45.614	57	29	2	13	177	263	319	4.67e-13	65.5
HA2_01437	DNA topoisomerase 1	DNA topoisomerase 1	11.9431	0.711126	1.42847	1.25	11.4571	9.71128	6.85285	0.342202	4.24414	0.673613	2.1293	0.241959	3.80976	4.56071	0.884743	6.41141	3.74466	10.7789	4.41564	2.56966	0.13622	1.70506	1.14286	0.234065	2300	O28469	49.094	662	326	9	7	1983	6	659	0	629
HA2_02552	hypothetical protein	Uncharacterized protein YjhP	11.7214	3.38633	4.95417	22.5725	10.4633	6.69611	3.33821	0.634557	3.2418	1.17661	3.34184	0.0795322	3.79512	2.74018	4.26452	5.21938	3.12893	21.8643	10.2746	4.63247	0.396063	3.00518	0.633459	1.15019	743	P39367	31.727	249	164	2	1	732	1	248	2.31e-29	114
HA2_01934	hypothetical protein	Probable cobalt-precorrin-5A hydrolase	11.688	1.05335	0	7.73282	12.3698	9.24322	11.4242	0.359174	3.88848	1.05052	2.33528	0.448392	3.10525	2.41625	0.385478	1.03478	4.4932	13.3217	2.38784	3.61006	0.228819	2.71159	0.505514	0.903613	768	Q58544	30.037	273	159	9	31	756	47	318	1.32e-13	72.8
HA2_01559	hypothetical protein	mRNA nuclease HepT	11.449	0.817158	8.04306	10.3014	15.9595	4.34846	5.97293	0.0665138	4.82266	1.34708	3.78717	0	3.44353	6.44321	1.73934	7.29293	10.6122	23.1897	7.10174	4.0846	0.615433	1.35795	1.22005	0	391	Q8ECH6	33.01	103	69	0	82	390	29	131	9.01e-13	64.3
HA2_02158	hypothetical protein	Uncharacterized KamA family protein MJ0634	11.4181	2.39491	0.2525	7.48206	30.0313	8.8043	12.789	0.394037	3.52363	1.2033	17.088	3.12178	7.17448	10.345	2.0614	4.75054	4.03534	35.2107	5.48468	4.50899	0.588661	2.55031	1.74073	0.207871	1797	Q58051	46.942	605	293	10	37	1794	25	620	0	532
HA2_00888	Digeranylgeranylglycerophospholipid reductase	Digeranylgeranylglycerophospholipid reductase	11.3847	1.26448	1.65736	7.41902	9.25388	9.47034	7.1807	0.171101	2.27363	0.146627	6.37012	0.196053	2.58293	1.93339	1.41085	1.68062	2.52602	12.8773	9.43175	1.40625	0.408976	3.94599	0.615038	0	1176	A0B573	68.718	390	122	0	1	1170	1	390	3.37e-171	486
HA2_02291	Potassium-transporting ATPase ATP-binding subunit	Calcium-transporting ATPase	11.3806	4.36072	1.91056	21.1397	23.3367	12.6506	14.7004	1.43303	4.88535	1.0955	7.83542	0.701316	3.05685	5.02375	2.85055	2.82264	7.35223	27.7605	10.7735	8.29604	1.15638	2.20764	1.45652	5.63071	1580	O34431	43.531	572	308	9	1	1686	301	867	2.74e-136	421
HA2_00820	Protein-glutamate methylesterase/protein-glutamine glutaminase	Transcriptional regulatory protein AfsQ1	11.3673	0.492761	0.366111	1.97638	8.54269	5.49826	4.39352	0.0701835	2.34922	0.413043	5.23149	1.9788	4.80094	4.12125	1.35901	9.17355	2.1334	17.5238	5.72812	3.46829	0.146299	2.25228	0.531078	0.932258	1252	Q04942	35.922	103	64	2	19	327	4	104	1.35e-10	64.7
HA2_01180	hypothetical protein	UPF0051 protein MTH_1150	11.3638	0.0848525	0.26375	4.93221	15.1346	8.74215	11.6014	0.0406728	1.34629	1.38486	11.1898	0.957895	7.21107	5.89839	0.718934	6.17844	4.26583	13.6237	9.72796	3.81555	0.228031	3.00764	1.57519	1.95613	1204	O27218	44.909	383	203	5	49	1173	18	400	1.45e-118	353
HA2_00832	Adenylosuccinate synthetase	Adenylosuccinate synthetase	11.3473	1.92091	1.09833	4.95353	15.7119	9.10201	6.49845	0.645107	4.59707	0.846777	11.1856	0.92924	6.47936	6.98946	0.646507	2.67446	4.49864	19.719	5.84897	4.59604	0.453543	2.00382	1.11353	1.71806	1274	A0B8Q8	74.463	419	107	0	1	1257	1	419	0	627
HA2_00498	Methenyltetrahydromethanopterin cyclohydrolase	Methenyltetrahydromethanopterin cyclohydrolase	11.3357	2.03847	2.13611	9.44525	14.7867	8.81544	10.586	0.21896	4.20117	0.785157	6.04738	0.638889	1.64015	5.05661	0.632537	4.3596	3.52078	16.7293	12.3727	3.71601	0.304252	2.56683	1.00326	0.616774	954	Q12Y52	53.698	311	144	0	4	936	8	318	1.52e-125	365
HA2_01307	Ion-translocating oxidoreductase complex subunit B	Uncharacterized protein MJ0578	11.3146	2.40536	0.70875	7.54617	16.6305	10.4137	15.1167	0.607645	4.92285	0.869715	7.97405	0.750146	5.5242	5.67946	4.21232	1.51504	4.43573	20.3745	4.77978	6.4596	0.221575	2.40222	2.20689	0.356387	854	Q57998	35.069	288	159	7	1	843	7	273	2.02e-50	170
HA2_02543	Zinc transporter ZitB	Cadmium, cobalt and zinc/H(+)-K(+) antiporter	11.254	4.59879	0.518194	9.08144	22.5499	5.0702	13.5579	0.0732416	1.78672	0.753823	36.3844	3.62778	1.97542	10.623	3.18989	3.78279	3.4965	35.8342	0	6.07088	0.212283	3.73921	0.926316	4.8631	927	A7Z1S6	39.405	269	153	3	76	879	29	288	2.42e-52	178
HA2_00298	hypothetical protein	O-antigen export system permease protein RfbA	11.219	0.104155	0.764583	10.914	13.9785	10.2556	3.6285	0.322324	5.21563	1.4063	4.14271	1.15994	1.96191	4.88125	1.13676	1.8875	2.70893	24.1911	7.20916	2.20091	0.288346	1.61307	1.48922	0.55329	783	Q48475	31.325	249	165	4	43	780	14	259	2.96e-33	124
HA2_01365	hypothetical protein	Alpha-acetolactate decarboxylase	11.2094	1.65442	0.806944	9.25598	10.3848	8.64188	4.69832	0.23211	8.07891	0.926987	3.47813	1.25263	4.29719	4.34161	2.55441	8.75507	4.53612	17.681	8.63491	5.08399	0.613701	2.83268	1.47306	1.94929	804	Q8PZ55	55.844	231	102	0	94	786	57	287	2.7e-92	277
HA2_00275	Acetyl-coenzyme A synthetase	Acetyl-coenzyme A synthetase	11.1579	6.77601	1.84917	14.4172	26.4718	51.8628	4.31114	3.17171	57.8979	21.6442	24.6077	14.6944	29.2049	54.9445	14.859	11.0431	42.2221	2.19375	11.0499	0.544665	0.096063	12.2483	23.4142	8.40774	1983	A0B8F1	80.88	659	125	1	1	1977	1	658	0	1115
HA2_02530	Imidazoleglycerol-phosphate dehydratase	Imidazoleglycerol-phosphate dehydratase	11.1481	0.15	0	14.6615	9.44028	6.84819	5.53756	0	6.37051	0.52084	3.95612	0	1.59775	3.57964	2.24118	5.12065	1.90699	7.66797	8.8515	5.08979	0	1.54624	0.500752	0.200774	543	Q12WC5	42.541	181	99	1	13	540	11	191	4.2e-41	140
HA2_01623	D-inositol-3-phosphate glycosyltransferase	Uncharacterized glycosyltransferase MJ1607	11.1091	5.30818	1.22139	0.889877	30.6601	9.55007	26.085	0.529664	8.01758	1.2913	23.8582	1.09912	4.46923	9.79929	1.39081	6.70688	2.55825	28.8451	1.06098	6.38232	0.862992	1.57386	0.92807	1.28877	1149	Q59002	31.008	387	255	7	1	1140	5	386	4.79e-57	194
HA2_01948	Glycerol-1-phosphate dehydrogenase [NAD(P)+]	Glycerol-1-phosphate dehydrogenase [NAD(P)+]	10.9595	0	1.18778	4.52285	24.1695	5.85007	9.53523	0.276453	2.96113	1.27211	13.1093	2.46637	3.37017	4.425	0.547978	3.02699	2.32097	31.1655	7.45039	2.70869	0.139528	2.0455	0.739223	0.29071	1032	A0B5P3	62.5	328	123	0	1	984	12	339	1.94e-129	377
HA2_02354	hypothetical protein	DNA ligase C1	10.9564	4.27802	3.28917	8.27408	23.7432	8.46738	28.1931	0	0.217383	0.237781	12.5895	1.34444	5.21069	4.81893	0.643382	5.31232	4.25942	23.1288	10.8322	4.10686	0	3.5476	1.46366	0	516	A0R5T2	34.884	129	75	5	366	4	8	135	1.93e-09	58.9
HA2_01255	Replication factor C small subunit	Replication factor C small subunit	10.9081	1.57145	0.363889	6.30184	18.0766	7.70846	6.48705	0.189908	7.4457	1.72654	0.236589	1.12895	4.99568	5.49768	1.2557	4.91196	2.11748	22.3477	7.80995	2.85518	0.517165	1.62811	1.24549	0.893677	972	Q8TSX5	64.615	325	105	3	7	951	10	334	1.21e-144	414
HA2_00487	hypothetical protein	Dolichol-phosphate mannosyltransferase	10.9031	2.89718	0.379306	2.59433	2.59428	4.7745	1.86632	0.545413	6.56523	0.405697	2.1258	0.548246	3.63696	2.60804	0.38125	2.875	2.42078	8.34336	5.98199	2.57591	1.16362	1.18027	0.37995	0	666	O14466	29.31	232	138	8	10	630	5	235	1.61e-19	86.7
HA2_01092	Sulfide dehydrogenase subunit alpha	Sulfide dehydrogenase subunit alpha	10.8917	1.10483	0.963194	12.8077	19.5922	9.74886	9.92124	0.515138	3.21816	1.59295	6.9293	0.73114	3.66904	4.28929	0.746691	3.08297	3.13282	19.5059	4.82243	2.61341	0.317795	1.86338	1.06704	1.30594	1413	Q8U195	54.757	473	198	8	10	1389	3	472	1.19e-148	435
HA2_01788	DNA-directed RNA polymerase subunit L	DNA-directed RNA polymerase subunit L	10.8414	3.01582	1.77083	3.94126	14.2718	4.95087	6.1636	0.604893	5.92559	0.81994	0	0.502632	7.4788	4.59179	0.820404	2.63496	3.53942	20.7069	10.0471	2.66067	0.484409	3.72269	1.87431	0.754065	276	A0B533	62.637	91	34	0	1	273	1	91	6.09e-31	107
HA2_01933	Siroheme synthase	Probable cobalt-factor III C(17)-methyltransferase	10.8407	0.404558	0.222778	8.23282	9.31614	8.5306	10.4277	0.266361	1.49766	0.769715	10.0531	0.416959	3.33996	3.52893	1.34467	2.55417	3.46583	8.50495	6.36682	2.39634	0.238583	2.58298	0.401504	1.15458	1424	Q05590	41.026	234	124	5	52	726	2	230	7.09e-44	157
HA2_00734	hypothetical protein	Subtilisin-like serine protease	10.8004	0.98378	0.406806	3.6135	10.2371	7.11101	9.31878	0.339602	3.2416	0.844678	9.92945	1.1098	2.16229	3.53429	0.830147	2.40942	4.74117	11.6154	2.7387	2.57241	0.537323	2.08163	1.00426	0.172774	3430	Q5JIZ5	37.58	314	148	3	172	1101	146	415	8.21e-37	152
HA2_00406	hypothetical protein	Ribonuclease P protein component 2	10.7477	1.42332	0.555556	5.43313	8.06607	4.88779	1.76671	0.0600917	2.85469	0.701949	2.94519	0.718713	1.67842	3.27411	0.728309	2.10761	2.41864	13.0305	9.77441	1.36966	0.423937	1.87522	0.430326	0	496	Q8PTU2	37.234	94	59	0	1	282	15	108	1.15e-16	74.7
HA2_00919	putative NOP5 family protein	Uncharacterized NOP5 family protein MJ0694	10.7118	1.1618	1.67069	6.99187	28.7207	11.6098	14.624	1.17339	7.65996	0.592954	16.6141	1.29064	3.4075	5.775	2.01746	4.02283	3.28835	24.9551	4.67773	4.67927	0.30126	1.65006	0.963283	1.59342	894	Q58105	33.779	299	153	5	70	831	62	360	1.77e-30	121
HA2_01724	hypothetical protein	Putative membrane protein MJ1562	10.6122	1.01273	0.37375	6.95445	9.57954	8.0043	4.97202	0.211621	6.17559	1.78426	4.36603	0.329678	1.81726	2.53643	0.652574	1.39964	5.08175	15.0652	6.13239	1.03003	0.591181	2.38249	0.685213	0.590323	2328	Q58957	25.725	276	199	3	232	1056	92	362	9.17e-19	92.8
HA2_00019	Sensor histidine kinase RcsC	Hybrid signal transduction histidine kinase K	10.6006	3.14772	1.04514	8.06963	9.18259	7.26121	3.13355	0.223853	2.24453	1.45562	3.0535	1.23275	4.68499	2.34875	1.12665	1.57246	3.50427	12.602	4.55719	0.572866	1.0589	3.06116	1.58885	2.088	1983	Q86CZ2	38.265	392	208	8	856	1968	818	1196	1.84e-70	252
HA2_00222	hypothetical protein	Thiosulfate sulfurtransferase	10.5793	1.76528	1.39778	4.14847	8.97255	7.4506	7.36127	0.648165	2.82676	1.10855	3.42522	1.59211	4.18068	3.37482	1.58199	1.05072	1.86932	13.2613	4.46035	2.44116	0.195748	0.993465	0.787093	1.09806	1149	P71121	27.344	256	147	11	442	1107	51	301	2.24e-18	88.2
HA2_01959	hypothetical protein	Acetoin utilization protein AcuC	10.575	3.64946	0	21.6485	23.8709	8.91758	16.1618	0.572171	2.7916	1.16552	3.75743	0.768275	5.10976	7.04607	0.705147	4.71359	4.59631	19.2319	4.00869	2.28537	0.600315	3.85388	1.12331	2.99484	1065	P39067	43.425	327	174	5	16	966	8	333	2.2e-83	261
HA2_00133	hypothetical protein	Coenzyme F420 hydrogenase subunit beta	10.5348	1.82681	0.261111	9.93788	10.7183	5.75624	4.56075	0.0675841	4.9834	1.0087	0.236006	0.897661	4.55328	3.61857	2.32132	3.80924	5.38194	16.0806	3.84218	3.65838	0.373701	3.07176	0.638596	2.19574	1092	P19499	43.902	246	132	5	271	996	3	246	5.32e-46	161
HA2_00424	Vitamin B12 import ATP-binding protein BtuD	Uncharacterized ABC transporter ATP-binding protein MJ0719	10.5231	1.28539	0.940417	5.58313	13.4605	8.49745	5.72124	0.106116	3.98203	1.38816	0.796647	0.649269	1.27486	5.06286	0.91011	2.49764	4.03883	14.3862	4.52227	1.51494	0.36378	2.28878	0.703885	0.516516	1761	Q58129	53.39	590	261	7	1	1743	13	597	0	565
HA2_01786	Sensor histidine kinase RcsC	Hybrid signal transduction histidine kinase J	10.5159	2.50282	0.423611	8.50828	20.4165	5.58591	8.89093	1.22798	1.65977	0.1997	6.38688	2.4152	6.24953	4.43268	2.65368	2.56739	3.1099	21.4569	11.7589	3.00305	0.975906	2.40838	0.948872	0	1449	Q54YZ9	55.882	68	30	0	1237	1440	1348	1415	4.55e-16	85.5
HA2_02439	Ribonuclease BN	Octanoyltransferase	10.5115	0.618499	1.12722	4.47929	10.1939	6.02792	4.77655	1.13609	4.15195	1.23478	10.6764	1.33304	3.64221	4.71286	2.95533	4.53062	4.66524	14.8174	11.4237	1.41784	0.33622	1.26091	1.90238	0	744	Q7MUY1	28.897	263	162	9	1	741	1	254	5.64e-26	108
HA2_02501	Isopropylmalate/citramalate isomerase large subunit	Probable 3-isopropylmalate dehydratase large subunit	10.4787	0.551609	0.125139	7.29678	16.3036	7.93651	10.1165	0.866514	4.18965	0.236132	8.21764	1.89942	1.64296	2.77679	0.503676	1.14946	4.53476	24.9414	8.46888	3.27454	0.0644094	2.44525	0.570677	0.780516	1194	Q8TQZ3	64.5	400	137	3	1	1191	23	420	0	558
HA2_00317	ATP-dependent zinc metalloprotease FtsH	Putative 26S proteasome regulatory subunit homolog MTBMA_c13930	10.353	0.596917	0.671528	9.2819	19.0761	8.52725	6.71321	1.40275	4.21992	1.36012	1.4137	1.425	4.09306	6.54786	2.50018	4.21902	2.03476	24.9133	6.84123	2.10381	0.324567	3.06264	1.20226	0.818065	1101	P42811	51.811	359	162	6	34	1098	21	372	4.18e-113	337
HA2_00844	hypothetical protein	Transcription factor E	10.3423	4.08003	1.51472	3.84785	14.0663	4.55732	9.46205	0.667278	4.86855	0.948276	7.77201	1.525	10.6728	7.7675	2.17868	9.26377	4.05146	21.2409	12.7711	8.89863	0.420472	2.44932	0.688221	3.14826	600	A0B9P3	68.485	165	52	0	103	597	1	165	1.42e-75	227
HA2_00905	Ion-translocating oxidoreductase complex subunit B	NADP-reducing hydrogenase subunit HndC	10.3216	1.59343	0.582917	5.37715	16.0507	5.78161	7.69819	1.05122	3.23555	1.05262	6.47653	0.755702	4.55535	5.70661	1.3693	3.43986	3.1899	26.5125	8.11327	4.18491	0.819055	1.98027	0.852882	1.10155	1887	Q46507	50.427	468	228	3	454	1857	27	490	2.07e-163	479
HA2_00740	hypothetical protein	DNA uridine endonuclease	10.2194	4.37949	1.59486	11.3529	16.8801	5.8702	6.98834	0.856728	2.83359	0.509295	0	1.26111	8.80413	6.15018	3.79412	2.02935	5.75068	18.9924	8.33191	2.69863	0	3.72441	1.08108	1.83897	864	O26314	57.198	257	110	0	1	771	1	257	6.34e-114	332
HA2_00804	DNA replication and repair protein RecF	DNA replication and repair protein RecF	10.1854	1.21689	0.450833	4.27883	7.68234	5.45114	4.51826	0.0103976	3.03203	1.08396	0.850875	0.514912	4.39681	4.72071	0.662316	1.95362	2.69184	12.1259	8.95577	1.35229	0.384724	2.55462	0.903133	0.832645	1842	A6H141	40.625	64	37	1	1	189	1	64	5.94e-07	55.8
HA2_00829	Archaeal histone HAN1 subunit A	Archaeal histone HAN1 subunit A	10.1817	4.41689	0	17.4426	8.054	4.22899	1.56347	2.06346	4.87676	0	1.68863	0	8.66735	3.41321	0	0	5.32971	14.5905	84.9592	8.24314	0.68378	8.05376	2.06742	0.371097	231	P95669	63.636	66	24	0	1	198	1	66	1e-20	80.5
HA2_00295	UDP-glucose 6-dehydrogenase AglM	UDP-glucose 6-dehydrogenase AglM	10.1675	0.643029	0.496111	3.72638	11.9346	6.28107	6.32202	0.375076	4.34727	0.555922	1.50306	2.36301	4.1576	2.94589	0.770037	2.18152	2.30447	19.1609	4.52891	1.3753	0.14126	2.21874	0.684211	1.01058	1272	D4GYH5	47.552	429	216	4	1	1269	1	426	5.31e-122	364
HA2_02395	hypothetical protein	Archaeosine synthase subunit beta	10.1649	2.74223	2.83333	8.1319	16.3318	13.3134	10.8359	0.201223	4.10215	0.508396	5.79738	2.3693	6.0636	5.97518	3.01838	3.39764	4.95981	21.556	4.37457	5.43415	0.787874	1.99125	0.81203	0.535097	864	Q8THK1	48.675	302	138	7	1	858	44	344	6.74e-97	291
HA2_01145	Small-conductance mechanosensitive channel MscMJ	Small-conductance mechanosensitive channel	10.1586	2.28874	1.98792	7.3816	16.4501	6.54	7.01865	0.164679	4.79043	0.786357	7.24242	0.717251	1.80375	8.33911	1.2136	8.33514	4.02039	20.1978	8.04645	1.84345	0.424409	1.84155	0.696115	1.79097	1007	P0C0S3	36.364	198	117	4	346	924	82	275	3.54e-31	122
HA2_00556	Glutamate N-acetyltransferase	Arginine biosynthesis bifunctional protein ArgJ	10.1506	1.15416	1.49083	6.55997	9.44663	5.11745	4.32526	0	1.59961	0.827736	7.23921	1.27588	4.30019	2.75589	0.66875	4.30091	3.58777	11.0526	6.48626	1.83338	0.452283	2.23181	0.735589	1.53548	1158	Q8PZL8	50.127	395	189	4	1	1161	1	395	1.06e-112	337
HA2_01937	putative cobalt-precorrin-6B C(15)-methyltransferase (decarboxylating)	Probable cobalt-precorrin-6B C(15)-methyltransferase (decarboxylating)	10.1375	0.888338	0.672361	3.75061	14.6545	10.1686	10.3374	0.0651376	3.01328	1.11169	7.01254	0.417251	1.08931	2.73107	0.380699	2.71703	4.78136	14.1668	2.11517	3.60152	0.0845669	0.863872	0.228195	0.487871	513	Q8TI93	36.872	179	101	4	1	507	5	181	1.09e-30	112
HA2_00896	Sulfhydrogenase 2 subunit gamma	NADH-cytochrome b5 reductase 1	10.1368	3.60161	1.01972	8.59954	26.4449	5.80872	15.901	0.212691	3.64473	1.00645	19.45	1.45117	5.38724	4.04196	2.29393	4.44982	4.83243	31.3224	4.10363	5.32973	0.291654	2.01924	0.558145	1.61935	729	A7TNL7	28.761	226	153	7	1	654	44	269	8.35e-20	89
HA2_01798	hypothetical protein	Uncharacterized protein MJ1650	10.1213	2.86783	0.417222	9.57929	11.9243	5.9051	6.00687	0.362997	3.38672	1.66867	5.71297	1.05746	2.00038	2.945	0.570221	2.87011	2.86	19.575	5.97599	2.10838	0.387087	2.49766	1.40727	0.0567742	1038	Q59044	26.444	329	219	10	10	942	21	344	2.1e-31	125
HA2_02190	hypothetical protein	Cobalt-precorrin-8 methylmutase	10.0911	0	0	11.4699	9.00915	5.07315	2.53238	0	1.65352	1.03718	0	0.390789	7.40507	5.01893	0	2.06649	5.98408	11.928	27.721	1.40701	1.17701	3.5307	0.125564	1.23368	625	Q58340	41.209	182	96	3	82	606	25	202	3.68e-40	139
HA2_01613	hypothetical protein	UPF0150 protein Ta0767	10.0841	4.25174	1.04569	13.7771	22.7173	6.75315	5.80855	1.06881	5.49609	1.1033	39.7749	1.59079	6.37223	5.21661	2.83199	9.03333	0	26.7796	18.5722	20.1596	0.291024	4.09877	0.0954887	2.44929	219	Q9HK40	46.154	52	28	0	1	156	1	52	1.41e-11	57
HA2_00421	Orotate phosphoribosyltransferase	PyrE-like protein	10.0686	0.128552	1.44778	2.83359	8.41792	5.77987	7.29495	0.0900612	0.573242	0.730135	2.24985	0.590936	1.52552	3.50893	1.06544	3.87518	2.03515	10.6951	5.28357	1.39466	0.26252	1.92404	0.548246	1.49239	618	A0B5B7	68.293	205	63	2	1	615	1	203	1.23e-99	290
HA2_00730	hypothetical protein	Lipoprotein-releasing system transmembrane protein LolC	10.0616	5.3366	2.42667	1.95429	8.55172	4.65356	3.76153	2.08211	7.33926	0.469565	5.33542	8.4655	2.42946	3.62429	5.99596	3.18678	3.87961	13.9198	14.0768	0.762957	1.35291	1.13218	1.23496	3.86219	1135	P57061	25.532	376	245	11	106	1149	44	412	6.09e-22	100
HA2_00663	hypothetical protein	Uncharacterized protein MJ0405	9.91017	0.414879	1.35722	9.03021	9.83431	8.29477	5.08575	0.674618	2.80625	1.76462	1.19169	0.373246	4.5167	2.91161	0.920772	1.62464	2.77748	11.7721	9.72512	0.926677	0.387244	0.760912	0.089599	0.272129	417	Q57848	44.048	84	46	1	37	285	5	88	1.62e-13	66.2
HA2_02344	5'-deoxyadenosine deaminase	5'-deoxyadenosine deaminase	9.90222	1.15938	0.978333	6.75107	23.5093	7.07826	10.3807	0.65	3.27578	0.5991	14.4028	2.49591	4.09362	6.23464	1.85147	1.16793	4.10408	23.0807	3.72417	5.02043	0.281417	2.43268	0.581955	0.913161	1245	A0B7V2	59.903	414	165	1	1	1242	1	413	0	530
HA2_00357	Type-2 serine--tRNA ligase	Type-2 serine--tRNA ligase	9.75046	2.08043	0.933333	5.61442	9.33914	6.34725	3.84119	0.463761	2.92207	1.45262	1.79534	1.7633	5.69981	3.49786	1.47224	1.89638	3.63903	13.5848	4.56509	1.97454	0.646457	1.44908	0.622682	1.67742	1502	A0B5E9	75.25	501	122	2	1	1500	1	500	0	772
HA2_02289	Pyruvate carboxylase subunit A	Pyruvate carboxylase subunit A	9.74824	0	0	0.457055	3.65705	2.04376	3.65829	0	0.956641	0.395802	0	0	1.13452	3.16196	1.67739	2.26395	2.09515	7.48281	0	0	0.810866	1.8566	0.731328	0	251	O27939	38.75	80	46	2	1	234	412	490	9.01e-11	59.3
HA2_00818	putative HTH-type transcriptional regulator	Siroheme decarboxylase beta subunit	9.7366	3.25094	2.81167	0.0530675	5.90928	2.65691	5.5114	0	0.514258	0.26072	1.40292	2.59488	8.86548	0.905357	2.09485	2.82083	4.54621	8.45508	0	4.14863	0.507717	3.23576	0.448872	1.70477	441	Q46CH5	50	152	76	0	1	456	1	152	1.14e-55	174
HA2_00085	Protein-export membrane protein SecF	Protein-export membrane protein SecF	9.72237	1.42949	0.775972	2.35077	8.39593	6.69168	1.36788	0.921101	5.0293	0.255922	2.05219	0	1.61388	4.90732	0.747794	2.97138	4.46854	8.87617	0.536809	2.51143	0	1.09692	3.36441	1.76077	892	E1RHR2	42.105	285	154	4	19	870	8	282	5.36e-49	167
HA2_02328	hypothetical protein	Uncharacterized protein YagA	9.68817	5.4437	1.14569	14.6669	14.3578	5.02121	7.01969	0.292661	7.44883	1.60345	5.31283	3.04327	6.65591	2.86411	0.666728	7.47391	3.0734	15.7358	7.36951	2.47866	0.817795	3.85919	2.58145	4.22658	918	P37007	24.315	292	184	12	19	828	16	292	1.18e-06	53.1
HA2_01651	hypothetical protein	Uncharacterized protein MJ1210	9.66229	6.71796	1.23931	8.66656	25.9881	7.39248	21.028	0.732416	2.18184	1.64363	15.329	1.09912	6.00525	5.39268	1.22647	3.26938	3.48214	21.5898	15.2671	4.01006	0.232756	3.53921	1.28496	3.45703	663	Q58607	35.5	200	121	6	25	606	24	221	2.91e-21	92
HA2_00143	hypothetical protein	Putative D-/L-hydantoinase subunit A	9.62163	0.686461	0.49125	5.69479	8.86061	7.5796	5.65984	0.329052	7.10391	0.72054	4.41749	1.00088	2.34053	2.38036	0.763235	5.225	3.58117	8.09727	2.90569	2.91677	0.242362	1.44353	0.439724	0.536645	1671	Q01262	25.734	443	283	11	4	1197	3	444	5.29e-23	107
HA2_01615	tRNA-guanine(15) transglycosylase	tRNA-guanine(15) transglycosylase	9.59168	1.16689	1.28375	6.53497	20.3386	10.1713	15.5571	0.117431	1.74844	0.661319	11.6678	0.462865	4.15872	6.08679	0.970221	3.8538	6.77806	20.5246	3.06667	3.39405	0.661575	1.87411	0.265288	0.237677	1440	Q46DI6	59.002	461	188	1	1	1380	1	461	0	563
HA2_02470	hypothetical protein	Cell division cycle protein 48 homolog AF_1297	9.58928	49.5117	5.68083	5.45675	161.678	11.0523	24.9111	7.29037	5.86953	0.698651	19.5316	5.29576	6.21745	2.5325	7.48327	4.28351	9.3099	268.096	4.25513	50.0279	0.228031	3.99334	8.08358	20.3232	738	O28972	70.082	244	73	0	738	7	238	481	2.97e-97	302
HA2_01309	hypothetical protein	Uncharacterized protein MJ0580	9.56821	0.945442	2.77833	5.37239	11.0144	5.05477	5.94961	0	4.02168	0.761619	5.0258	2.80526	3.18443	3.39839	0.183824	0.903804	3.4732	17.3818	8.38957	4.71921	0.44315	2.30925	0.524937	1.53742	360	Q58000	31.25	112	67	4	1	321	10	116	1.1e-09	55.1
HA2_01244	hypothetical protein	Ribosomal RNA small subunit methyltransferase F	9.56673	1.77976	0.0423611	6.47009	11.9071	4.64255	6.86865	0	1.81797	0.472864	2.0949	1.34152	3.21932	5.33554	0.888419	4.50417	0.582524	17.9668	12.148	3.78293	0.279685	1.38138	0.780952	0	537	A4SMI9	28.571	91	65	0	169	441	376	466	1.37e-08	56.6
HA2_01458	Dihydroxy-acid dehydratase	Dihydroxy-acid dehydratase	9.56617	1.30268	0.690417	5.69494	17.9269	10.2706	15.0074	1.12232	3.4627	0.821889	8.79548	1.22646	3.2955	4.22589	1.32004	2.8404	4.24019	17.6797	9.13934	4.02119	0.494488	2.79766	0.798246	0.798323	1656	A0B6Y9	78.04	551	118	1	1	1653	1	548	0	878
HA2_00252	putative protein	Uncharacterized protein AF_1278	9.55083	1.33499	0.298194	7.09709	4.31995	4.79181	2.02902	0.210703	1.7498	0.793553	0.678134	0.957018	4.42251	2.39196	1.78107	2.8558	2.16272	6.36693	4.39289	1.49466	0.570394	2.28878	0.38609	0.486323	1308	O28990	59.305	403	160	2	85	1281	5	407	2.66e-165	474
HA2_02053	hypothetical protein	Putative NAD(P)H nitroreductase Rv3131	9.53105	1.64893	0.917361	12.4452	23.0375	5.09463	13.174	1.60749	5.82695	0.786957	27.4813	1.16257	7.15141	7.49946	2.02868	4.40471	5.1033	35.6839	7.28452	7.91768	0.506614	3.62898	0.361404	1.28155	1020	P9WIZ7	26.168	321	223	6	67	1011	21	333	5.05e-22	98.6
HA2_01811	tRNA-splicing endonuclease	tRNA-splicing endonuclease	9.51201	2.2996	0.391806	10.1463	15.1751	9.95329	8.69547	0.887462	2.13555	1.06012	9.23411	0	6.01069	6.41429	0.518199	1.73261	4.91476	18.0846	10.9861	1.45076	0.501102	5.03514	1.19799	2.05974	1053	Q12X51	53.143	350	159	3	13	1047	1	350	1.62e-128	375
HA2_00725	UvrABC system protein A	UvrABC system protein A	9.4305	1.60094	0.289444	5.60169	11.36	6.3898	3.81826	0.233028	5.70625	0.774063	1.70248	0.274123	4.1636	4.20607	0.175184	2.84058	4.56078	16.6505	6.97425	4.35412	0.507874	2.53132	0.930702	0.403742	2959	Q9K6Y0	58.455	958	375	6	61	2925	1	938	0	1122
HA2_00530	Ribonuclease J	Ribonuclease J	9.36895	0.690483	0	9.07408	3.19746	6.59208	3.63381	0.107339	1.93848	1.26972	0.0609329	0.10424	0.365103	2.84679	0.374816	1.11576	3.82563	4.11029	10.5288	0.305945	0.374331	2.87263	0.893484	1.25006	1338	Q58271	52.5	440	208	1	10	1326	3	442	3.3e-163	470
HA2_00203	Pyridoxal 5'-phosphate synthase subunit PdxT	Pyridoxal 5'-phosphate synthase subunit PdxT	9.34325	0.58378	1.53903	7.25337	25.4365	10.8639	15.0192	0.500459	4.17012	1.05727	7.70656	1.33041	2.62664	7.26071	1.72371	5.5587	4.36524	26.2266	9.97836	5.46174	0.557795	2.909	0.928571	1.31406	579	A0B7N4	59.14	186	73	2	7	564	3	185	5.8e-75	226
HA2_00803	ATP-dependent DNA helicase Rep	ATP-dependent DNA helicase Rep	9.33105	1.82225	0	2.0046	5.92363	3.05356	3.07332	0	2.11445	0.96057	3.96079	0.936988	1.38443	4.16304	1.65	0.792029	4.31845	11.5217	13.1864	0.93628	0.959055	0.854871	0.752506	0.408387	1563	O51889	23.179	604	360	27	7	1575	40	620	2.52e-08	60.5
HA2_01450	Amidase	Glutamyl-tRNA(Gln) amidotransferase subunit A	9.29871	0.596649	1.67208	10.8782	13.4062	10.5413	5.66088	0.309174	0.37793	0.96042	4.23688	0.441959	3.47373	2.92911	1.83934	1.63025	4.92388	15.9207	2.29858	1.35183	0	2.01961	1.09048	0.492516	1419	Q8PXJ1	63.27	471	169	3	4	1413	8	475	0	576
HA2_01819	putative ribosomal RNA small subunit methyltransferase A	Probable ribosomal RNA small subunit methyltransferase A	9.28484	3.22172	0	0	8.27776	6.99839	2.7921	0.947859	5.87598	0.701349	5.93236	1.50556	2.23734	3.72375	0	3.37228	2.85282	12.2156	0.493839	0.75122	0.478898	2.50407	1.05401	0	725	Q8TWU7	42.913	254	131	5	4	723	21	274	9.34e-60	193
HA2_01621	D-inositol-3-phosphate glycosyltransferase	Uncharacterized glycosyltransferase MJ1607	9.27227	1.60496	2.35875	9.97592	17.5388	11.1949	17.2513	0.4237	3.65117	1.10915	19.2864	0.989181	3.88462	4.62518	1.51011	1.78134	1.39573	19.5719	6.19874	2.19421	0.325669	2.91504	0.954637	0.779871	1248	Q59002	29.327	416	249	14	10	1215	1	385	3.08e-42	156
HA2_01074	Vitamin B12-binding protein	Vitamin B12-binding protein	9.24954	0.736193	0	3.52086	5.84765	5.60188	1.20402	0.087156	1.34375	1.19355	0	0.287573	2.47054	4.01304	0.367831	1.08786	3.38388	4.73073	8.65861	1.19512	0.201732	1.56708	0.146867	1.28116	1029	A4TPX1	29.858	211	135	5	127	747	31	232	6.68e-19	88.6
HA2_00539	2-methoxy-6-polyprenyl-1,4-benzoquinol methylase, mitochondrial	Uncharacterized protein YxbB	9.23882	2.3118	0.543056	11.3532	8.56201	3.72604	2.08174	0.366972	5.3168	0.226237	4.7277	1.32953	1.6728	3.41071	0.0215074	1.46884	2.26408	10.0534	3.97125	1.74436	0.461102	1.21665	0.977068	0.53071	618	P46326	28.777	139	94	1	61	462	21	159	3.21e-12	66.6
HA2_00438	hypothetical protein	Uncharacterized protein MJ0414	9.23845	4.40992	1.29833	3.74893	15.5043	6.6294	8.6443	0.313914	2.13008	0.434933	19.352	1.44664	2.63809	6.98589	1.43915	3.26214	5.27689	19.4225	5.32054	5.59832	0.530866	3.14476	1.45865	0	1122	Q57857	36.815	383	231	5	4	1119	12	394	1.46e-75	242
HA2_00765	hypothetical protein	Uncharacterized 13.8 kDa protein in nqo9-nqo10 intergenic region	9.2366	1.37373	0	16.5583	8.11741	1.79114	3.89339	0	56.5057	0.0889055	15.1461	0	0.792495	2.07571	0.843382	1.92138	3.4835	10.8458	4.55434	5.24543	0.61937	2.81492	0.642481	2.59987	735	P29911	41.121	107	61	2	13	327	23	129	4.97e-14	70.1
HA2_00017	hypothetical protein	Rubrerythrin-2	9.22255	2.23887	0.347222	5.06656	23.0149	8.6149	9.2364	0.551529	2.45215	1.07346	8.49825	1.64459	4.10544	6.61089	1.49026	2.92554	3.60699	27.4525	4.81627	3.52698	0.288661	2.32466	1.40138	0	498	Q97ET8	37.143	175	94	2	10	486	8	182	1.5e-23	94.4
HA2_01989	Phosphomethylpyrimidine synthase	Phosphomethylpyrimidine synthase	9.19057	1.30496	0.447639	2.19693	5.69581	5.08966	2.95868	0.31055	4.55723	0.367316	2.23892	0.663012	3.394	4.95429	0.720588	2.58261	2.39786	8.25404	5.95103	2.9	0.265827	1.71911	0.885213	1.02619	1284	A3CVT7	70.118	425	126	1	1	1275	1	424	0	608
HA2_00220	L-fuculose phosphate aldolase	3-oxo-tetronate 4-phosphate decarboxylase	9.18965	0	1.87931	6.48451	13.7194	8.07047	6.61438	0.688532	2.91953	1.26357	10.2434	1.2288	6.74503	2.40607	1.83824	1.98225	3.51903	20.0755	4.80679	3.41982	0.220945	1.55758	0.994486	0.525935	606	Q6CZ24	28.488	172	106	5	13	492	18	184	1.35e-10	62
HA2_00928	Hydroxyacylglutathione hydrolase	Uncharacterized protein YrkH	9.18946	0.610054	0.301944	4.83972	11.9355	6.11611	7.55816	0.390979	2.1877	0.341229	9.87303	1.00775	2.76098	3.52375	0.471507	1.45815	2.64311	17.5155	4.43112	3.83841	0.188976	1.2238	0.421429	0.703226	1380	P54435	34.137	249	145	7	10	732	123	360	7.15e-30	123
HA2_00343	[LysW]-aminoadipate semialdehyde/glutamate semialdehyde transaminase	Acetylornithine aminotransferase	9.17227	1.28391	0.21625	4.29187	11.3474	7.53047	5.81153	0.27263	2.68574	0.808996	5.43688	1.34854	2.25891	2.92	1.22629	4.38025	3.69146	10.259	3.38262	1.5157	0.127874	1.91739	0.547368	3.53652	1164	Q8TUE8	55.438	377	161	3	34	1149	18	392	3.42e-154	443
HA2_00490	hypothetical protein	Putative metallophosphoesterase MJ0623	9.14917	1.14343	0.602361	1.89064	10.8089	5.48832	2.17889	0.407798	1.82344	1.31979	0.167347	1.64035	1.02645	4.43696	0.726103	1.26775	3.09922	14.5033	6.95845	2.54482	0.0719685	0.477928	0.405764	1.03303	546	Q58040	37.107	159	87	6	19	477	39	190	8.28e-24	95.9
HA2_00887	hypothetical protein	Ferredoxin	9.13845	0	0.359722	0.456288	5.33672	3.68698	4.45492	0.151682	2.98105	0.121589	10.6958	0.500146	2.41276	4.86982	1.78033	1.47373	2.47204	13.4053	3.5019	1.50899	0	0.463625	0.248622	0	170	Q8TQQ5	66.667	54	17	1	4	162	47	100	6.49e-19	75.9
HA2_00892	Imidazole glycerol phosphate synthase subunit HisF	Imidazole glycerol phosphate synthase subunit HisF	9.12606	2.4437	0.795556	3.51442	10.8872	7.31785	4.98536	0	2.01445	1.02009	4.74461	0	1.22139	3.56625	0.863971	2.32935	3.45689	16.7743	17.2643	0.788872	0.665827	1.1725	0.781704	0.247871	812	O27398	61.679	274	101	1	1	810	1	274	3.45e-119	345
HA2_00848	DNA mismatch repair protein MutS	DNA mismatch repair protein MutS	9.09612	1.01488	0.416944	7.48037	13.3114	8.98966	14.29	0.359786	2.73008	0.754423	11.7172	0.993567	3.12927	4.55607	1.97261	2.5875	2.77515	15.0587	8.1515	3.04192	0.398425	3.22417	0.701128	0.555097	2632	A0B976	56.221	868	353	9	10	2607	3	845	0	962
HA2_00877	Cobyrinate a,c-diamide synthase	Cobyrinate a,c-diamide synthase	9.08558	2.17601	1.15861	5.78727	8.59111	6.36483	5.8899	0.592049	4.38945	0.623238	4.20364	0.681871	3.8182	4.51482	0.735478	2.36467	3.69417	10.5389	6.70111	4.3122	0.235118	1.17682	0.520551	1.10671	1401	Q46FL0	52.708	480	204	7	22	1395	10	488	7.11e-160	464
HA2_02141	Spermidine export protein MdtJ	Putative ethidium bromide resistance protein	9.08281	1.53914	1.37556	4.0066	11.008	4.03221	2.59184	0.178287	7.78457	1.34693	7.35379	2.63596	4.34503	4.31464	1.61066	6.07645	4.12117	17.2602	9.29068	1.98506	1.64756	1.29975	0.684211	0	332	P0AA23	58.75	80	32	1	7	246	4	82	1.19e-25	95.5
HA2_01217	hypothetical protein	Putative L(+)-tartrate dehydratase subunit alpha	9.07671	0	0.345417	13.6615	11.8919	8.15141	4.58782	0	1.70215	0.833133	1.94679	2.54371	1.15122	1.61179	0	1.61612	5.4534	11.6259	1.14028	2.59924	0	1.08841	0.124185	0	885	Q58690	40.203	296	151	5	31	894	2	279	5.43e-65	208
HA2_02428	hypothetical protein	Uncharacterized protein MJECL21	9.06081	3.31166	3.28792	5.71856	11.505	5.24443	4.44845	0	8.35527	2.08186	0	2.47822	1.1878	5.81625	2.21195	2.13134	6.73282	37.8111	15.7504	0.608079	1.39339	3.06239	0.408772	0	820	Q60281	23.86	285	153	10	1	666	72	355	6.44e-09	59.7
HA2_02355	Non-homologous end joining protein Ku	Non-homologous end joining protein Ku	8.99889	4.56367	0	8.02515	18.7151	5.84846	26.7165	1.59434	1.31465	0.430285	34.516	1.33465	10.3779	5.49607	0.942279	1.97047	10.1247	28.1059	6.13776	6.71037	0.231496	6.21652	0.910652	1.32658	848	B0TIF2	32.157	255	171	2	91	849	4	258	2.19e-44	154
HA2_00783	hypothetical protein	Histidine-containing phosphotransfer protein 3	8.9976	2.12721	1.09292	3.30138	16.0849	4.99705	10.956	1.29771	1.80391	0.170315	7.4	0.0997076	4.66979	6.27768	0.289522	3.20906	0.959612	19.1812	2.97346	3.04756	0.227559	2.78841	0.411153	1.38361	381	Q9SAZ5	33.333	105	67	1	49	354	29	133	1.39e-10	58.5
HA2_01700	Periplasmic nitrate reductase	Formate dehydrogenase subunit alpha	8.9732	0.481903	0.592917	4.6911	10.7536	5.7745	4.71036	0.111621	1.49785	0.629835	2.057	0.841959	0.838837	2.75464	0.32114	1.16612	3.29748	11.3559	5.54028	1.23399	0.255433	1.51443	0.415789	0.145677	2754	P61159	48.306	679	337	7	724	2745	4	673	0	662
HA2_01950	F420-dependent methylenetetrahydromethanopterin dehydrogenase	F420-dependent methylenetetrahydromethanopterin dehydrogenase	8.82348	0.435791	1.68722	7.08021	19.8717	10.4815	7.68497	0.5237	3.32832	1.37496	0.859184	1.35453	3.98893	6.06554	2.07243	3.06902	1.3899	24.9236	6.89226	2.21494	0.246614	1.48804	0.55614	3.42335	825	Q8PXV8	55.435	276	119	1	1	816	4	279	9.83e-93	278
HA2_00246	Putative snRNP Sm-like protein	Putative snRNP Sm-like protein	8.73142	3.21273	1.07556	6.56212	18.8827	12.5047	8.06541	0.271101	4.28437	2.05862	4.64344	0.228509	5.32064	4.73179	0.194669	0.954891	8.22311	21.2038	7.28215	3.97317	0.289606	4.85549	2.21266	1.72929	219	Q0W8R9	69.444	72	22	0	1	216	1	72	3.33e-33	111
HA2_01817	hypothetical protein	Probable S-adenosyl-L-methionine-binding protein AF_0433	8.68762	0.81059	2.24431	14.1856	14.9971	8.87248	13.4889	1.14679	3.11152	1.64303	11.9238	3.55102	4.76266	5.16625	1.50882	4.1337	3.5332	17.7027	4.73128	5.73521	1.2022	3.61233	1.8683	1.49523	602	O29816	29.71	138	85	2	450	73	158	295	9.83e-15	74.7
HA2_00937	hypothetical protein	Sirohydrochlorin cobaltochelatase CbiKP	8.6464	0.987802	0	7.4385	7.88005	6.83718	4.19301	0	1.59746	0.416642	0.452478	0.207164	6.72458	3.42625	0	0	9.26738	4.14284	4.62038	0	1.03213	3.09273	0.682206	0.749806	924	Q72EC8	35.764	288	169	4	55	918	25	296	5.81e-52	176
HA2_00617	3'-5' exonuclease DinG	ATP-dependent DNA helicase chl1	8.64418	1.1378	1.43611	7.01564	7.68564	5.0557	4.33705	0.353823	2.16484	0.356972	4.78863	0.783187	2.1925	3.83857	0.975	2.56014	1.71437	12.1198	4.86256	1.69223	0.193858	1.24242	0.904135	0.711355	2466	Q2U587	25.704	533	328	23	736	2220	204	706	7e-15	82.8
HA2_01130	Putative methylthioribose-1-phosphate isomerase	Putative methylthioribose-1-phosphate isomerase	8.6281	6.52131	0.0397222	15.6563	21.9848	8.76268	18.8403	0.400306	1.8627	0.982309	32.3344	2.18801	5.67711	5.82286	1.57923	3.02409	3.27068	23.3098	13.7551	3.50503	0.180472	3.87275	0.975063	1.96039	1017	O29877	60.856	327	128	0	19	999	2	328	1.25e-123	361
HA2_01642	hypothetical protein	Diaminopimelate decarboxylase	8.62625	1.6504	0.495972	7.34617	14.3743	4.65557	10.2701	1.0659	2.46094	1.45022	1.74825	0.616374	1.19681	2.28643	0.842647	1.42101	4.24835	13.418	8.35845	2.01951	0	1.97238	0.742105	0.241677	712	O29458	57.741	239	100	1	717	1	164	401	1.57e-94	286
HA2_00824	DNA polymerase sliding clamp	DNA polymerase sliding clamp	8.48651	3.15308	0.805972	6.7911	24.6535	11.6009	12.1079	1.51147	3.98262	0.587706	2.09504	1.80351	5.56773	5.05839	0.699449	7.38388	4.32816	34.026	11.0025	5.70076	1.1452	2.10543	0.828822	1.81781	735	A0B7Y8	77.869	244	54	0	1	732	1	244	1.75e-134	381
HA2_00477	Ribulose bisphosphate carboxylase	Ribulose bisphosphate carboxylase	8.47652	1.20054	0.992361	5.56733	14.0502	7.48631	11.3004	1.02462	1.04258	0.574513	15.2297	1.44094	6.42946	3.73446	1.18401	0.294565	3.46058	20.7005	5.66445	3.2782	0.917953	1.55351	1.01316	2.29497	1451	P50922	39.958	473	239	8	70	1449	6	446	5.23e-107	328
HA2_02397	hypothetical protein	Uncharacterized protein MJ0808	8.47486	3.41475	0.333333	3.29402	9.59873	4.84497	6.76995	0.15581	4.22422	0.977061	5.17886	1.57909	5.48199	1.92	2.00643	2.93297	1.44	12.5466	8.78009	2.90686	0.615118	1.37312	0.789724	0.925419	766	Q58218	43.874	253	134	6	4	750	81	329	1.29e-70	223
HA2_01457	RNA 2',3'-cyclic phosphodiesterase	RNA 2',3'-cyclic phosphodiesterase	8.4695	0.950134	1.03264	6.88052	10.9352	6.26765	8.10311	0.925382	3.47305	0.477511	9.67274	1.02193	4.9985	3.44536	1.72114	2.6913	7.33806	12.5243	2.39779	2.45655	0.232913	1.83921	1.16692	0	546	Q58963	33.146	178	112	5	10	537	1	173	2.22e-29	109
HA2_02201	hypothetical protein	Uncharacterized protein YeaC	8.44732	1.88713	0.465139	20.0149	12.9081	6.78564	7.31917	0.572936	4.38066	1.22924	7.75175	1.63216	3.92964	3.62018	0.290809	1.5442	3.34874	19.3767	9.06335	2.39588	0.349291	1.41517	0.213784	1.93135	899	P94474	44.025	318	166	4	7	954	5	312	2e-79	247
HA2_01358	Phosphoribosylamine--glycine ligase	Phosphoribosylamine--glycine ligase	8.42477	1.43056	0.171667	0.551687	11.9413	4.60201	13.8854	0.410245	4.37148	0.246927	1.99125	0.544006	2.73433	2.04321	1.36342	2.6029	4.20291	10.2568	4.38246	3.03064	0.170394	2.59605	0.9401	0	1428	O29108	46.901	484	219	10	22	1416	2	466	7.52e-144	423
HA2_00067	tRNA sulfurtransferase	Probable tRNA sulfurtransferase	8.38022	0.769303	0.656806	2.89985	9.91804	5.39289	2.42552	0	3.97559	0.5994	0.902478	1.27339	2.52364	4.28214	0.194669	3.26268	2.39359	13.5095	3.65166	1.30534	0.26	1.34377	0.462406	0.283742	1188	Q8PU39	44.094	381	195	8	13	1122	19	392	6.65e-96	295
HA2_02285	Phosphopantetheine adenylyltransferase	Phosphopantetheine adenylyltransferase	8.37708	5.3319	1.50625	1.62699	7.92313	9.03919	2.44598	1.09893	10.0023	0.984408	0.967347	0.575731	3.54165	3.93	0.477757	4.52464	9.12951	19.7589	5.45071	3.39497	0	4.1963	1.11617	2.89174	465	Q8PZN4	52.288	153	68	3	1	453	1	150	9.48e-50	159
HA2_01886	putative ABC transporter ATP-binding protein	Uncharacterized ABC transporter ATP-binding protein YvrO	8.3671	3.3118	1.15611	4.89985	13.0139	9.10792	5.92085	2.26147	2.60215	0.24063	8.8395	1.88611	2.04259	2.83893	0.767463	3.63822	5.80738	11.9582	1.69021	3.27957	0	1.61467	1.30401	0.491355	609	O34979	51.759	199	96	0	1	597	21	219	1.66e-75	229
HA2_02090	hypothetical protein	Uncharacterized protein MJ0482	8.35712	2.26408	2.75167	1.34893	9.6662	4.50698	3.57953	1.34021	0.773828	0.465067	8.96516	0.775439	1.68856	3.2	0.95	2.67101	2.27029	16.2651	8.19668	2.97027	1.35449	1.51332	1.0203	2.51019	549	Q57905	62.411	141	53	0	94	516	60	200	1.19e-59	189
HA2_01756	hypothetical protein	Uncharacterized protein MJ1601	8.31275	2.14477	0	0.801687	11.6198	5.12497	4.56593	0.43578	0.254297	0.378861	1.24446	0.261842	0.768293	2.07661	0	2.64221	0	9.24948	2.14945	1.39512	0	1.09211	0.565288	0	507	Q58996	33.333	162	103	4	7	489	2	159	1.37e-18	80.9
HA2_00344	Histidinol-phosphate aminotransferase	Histidinol-phosphate aminotransferase	8.26285	2.91863	0.337639	5.12653	8.20038	4.39852	3.49339	0.217584	2.01367	0.178111	1.26035	1.00804	0.60469	3.08393	1.03143	0.881341	2.35767	5.22005	3.12938	0.631707	0.161417	0.659433	0.868672	2.1231	1054	Q8PX17	48.179	357	171	7	7	1038	6	361	1.14e-98	299
HA2_01187	hypothetical protein	Nicotinamidase/pyrazinamidase	8.26007	2.83968	0	9.43712	6.30826	4.69101	2.02124	0	3.49668	0	1.48644	0	0.173358	4.51179	0	5.3962	3.25864	15.4727	18.4809	2.15412	0	5.17596	0.50614	2.80813	557	I6XD65	33.333	186	107	5	28	540	3	186	3.01e-24	97.1
HA2_01006	hypothetical protein	Calcium dodecin	8.24935	5.78794	1.24819	11.9893	17.9922	4.53141	8.31852	0.0899083	6.06953	1.02429	9.53499	2.42076	4.68405	8.63304	2.4671	8.95507	6.11767	24.1945	19.6537	7.61616	1.64157	2.8074	1.98672	1.22439	237	Q6MX43	38.095	63	39	0	22	210	2	64	8.24e-11	55.5
HA2_02131	Universal stress protein	Universal stress protein MJ0531	8.24935	0.0301609	0	0	5.97992	2.39141	0.718135	0	1.77969	0.609895	0	0	3.84841	1.34018	0	1.22264	3.71689	8.17331	0	0.350305	0.044252	0.751295	0	0.121548	448	Q57951	38.889	144	84	1	1	432	25	164	4.59e-30	110
HA2_02546	dITP/XTP pyrophosphatase	dITP/XTP pyrophosphatase	8.22643	2.45255	0	2.58466	7.39136	3.56188	4.4956	0.851682	1.20312	0.592204	1.68294	0	1.85816	2.08661	0.5125	1.46757	2.23728	9.1582	9.3485	1.40991	0.102205	1.81467	0.1	0.828258	534	Q8U446	51.685	178	78	3	10	525	5	180	1.22e-54	174
HA2_00658	hypothetical protein	Calcium dodecin	8.15878	4.86836	1.94056	66.1583	28.0459	6.03235	26.6449	0.679511	4.15645	0.417391	78.4534	6.82792	43.9298	7.73071	0.552574	6.3913	10.1817	40.3408	111.694	19.7441	1.75969	39.6599	0.777569	10.7306	219	Q6MX43	46.774	62	33	0	13	198	3	64	1.95e-12	59.3
HA2_01141	hypothetical protein	Uncharacterized adenine-specific methylase MJECS02	8.139	2.41635	0.26875	8.96135	13.2249	5.20268	4.53731	0.201223	3.5084	0.76072	1.92726	0.571199	2.12008	3.42393	1.0671	5.19112	2.21961	14.0806	4.65656	0.729878	0.448661	1.81184	0.362657	0.368129	3849	Q60301	31.188	202	93	7	1474	1971	430	621	7.95e-16	87.4
HA2_00368	Proline--tRNA ligase	Proline--tRNA ligase	8.04621	3.43284	0.0295833	2.59187	7.92402	6.07221	2.93135	0.193272	1.7291	0.266567	2.58965	0.177339	2.1015	1.99607	0.246691	2.76395	1.54505	8.21107	2.73349	0.915091	0.438583	2.36042	0.732456	0.16271	1463	A0B9N3	71.61	472	133	1	49	1461	7	478	0	720
HA2_01829	hypothetical protein	Uncharacterized protein MJ0971	8.03272	2.93861	1.28694	10.8715	14.0318	9.35436	8.93031	0.591896	3.62363	0.695952	0.602187	1.16798	1.39568	3.22375	0.375184	3.24022	2.86117	12.5357	7.45608	1.31189	0.217795	2.25475	0.688471	0.61729	1664	Q58381	37.584	149	80	5	124	570	31	166	1.08e-09	63.9
HA2_01938	Ferredoxin-type protein NapF	Coenzyme F420-dependent sulfite reductase	8.02902	0.504826	0	2.30215	12.0588	3.50658	8.01593	0	1.22812	0.498651	7.30146	0.46462	3.71107	3.90304	0.362132	1.91721	3.2499	14.3147	3.13633	1.50137	0.048189	1.49322	0.374185	0.649161	1107	Q58280	39.623	53	32	0	562	720	488	540	1.26e-06	53.9
HA2_00995	hypothetical protein	Protein LemA	8.02791	1.44357	0	6.41764	18.7728	6.14604	23.4602	0.087156	2.64258	0.184408	12.3023	2.90292	7.39174	5.89536	2.17849	5.10598	7.10291	26.4603	15.6689	12.8962	0.434016	5.38989	0.852381	1.05123	594	Q58971	58.228	158	63	2	58	522	23	180	1.54e-60	190
HA2_01578	hypothetical protein	Dolichyl-phosphooligosaccharide-protein glycotransferase 2	8.02329	0.453887	0.5525	2.6112	11.6775	4.72013	6.16438	0.0512232	2.83516	0.577811	8.12959	0.986842	3.88724	3.24196	0.885846	1.02627	3.0866	16.1135	8.21058	2.07241	0.0811024	3.11406	0.653383	0.851613	1321	O30195	36.747	166	97	4	514	1005	428	587	7.1e-26	114
HA2_02536	Thiamine-phosphate synthase	Thiamine-phosphate synthase	8.02329	1.64598	1.78389	0	2.20597	1.5553	3.40026	0	1.6	0.487106	2.11706	0	1.86904	1.44821	1.70496	0	0	5.03607	9.10679	1.54085	0.556378	1.65795	0.630326	0	421	Q8TMD6	53.769	199	87	3	10	597	23	219	3.06e-69	213
HA2_01491	Archaeosortase A	Archaeosortase A	8.01368	0.472654	0.3275	4.19831	8.32516	4.67919	2.89197	0	1.87598	0.309745	1.8914	0.468567	0.336773	2.65143	0.0205882	0.340217	0.452039	10.1932	3.47141	2.59024	0.463465	0.118126	0.899123	0	777	Q3IS61	28.626	262	147	6	94	768	49	307	4.82e-19	87.8
HA2_00752	Protein translation factor SUI1	Protein translation factor SUI1 homolog	8.00296	2.15751	0	20.7207	5.75578	3.45651	2.21295	0.361621	3.17402	0.58036	3.17216	1.01506	6.40582	3.18268	3.47371	4.78533	2.15728	15.3187	15.9141	1.21524	1.16598	0.557583	1.34887	0	289	A0B635	86.598	97	13	0	1	291	5	101	1.18e-56	173
HA2_00544	3-phenylpropionate-dihydrodiol/cinnamic acid-dihydrodiol dehydrogenase	Uncharacterized oxidoreductase SSP0419	7.99427	1.38941	0	6.76917	6.75248	4.6557	4.025	0	1.72578	0.746627	4.16254	1.6902	4.44334	3.86857	1.21324	1.4413	2.60136	8.61107	8.75213	1.68216	0.110079	2.59223	0.598622	0.56	819	Q4A054	35.266	207	125	4	25	627	5	208	1.47e-28	112
HA2_01471	Divalent metal cation transporter MntH	Divalent metal cation transporter MntH	7.99242	1.0067	0.715694	7.96687	12.0319	5.9502	3.16801	1.12508	3.09746	0.89925	3.24869	1.69503	3.16679	2.215	1.17463	0.720471	4.01922	19.5214	8.68531	0.696646	0.162205	1.41874	0.188847	2.86813	1239	Q0T2A8	31.034	290	178	10	67	894	19	300	1.77e-22	102
HA2_00075	hypothetical protein	Uncharacterized protein MJ1587	7.97671	0.719303	0.519028	3.14356	4.19606	4.6655	6.83795	0.357951	1.96094	0.269115	4.35175	0	2.09981	2.56393	3.16471	3.14275	3.3233	7.27435	2.36793	0.771341	0.295748	1.93896	1.42644	0.401419	653	Q58982	38.71	155	79	4	1	423	1	153	2.85e-28	108
HA2_00886	Acylphosphatase	Acylphosphatase	7.94824	0.504424	0	4.22117	7.6662	4.96591	6.91956	0.379969	1.63262	0.910795	6.61166	0.340058	1.62739	2.755	0.769853	0.998007	1.96757	9.98268	2.83191	1.82302	0.0807874	1.53058	0.560652	0	270	A0B571	67.045	88	29	0	4	267	3	90	2.74e-38	125
HA2_02057	hypothetical protein	Putative transport protein MJ1177	7.87652	1.49182	1.58917	8.20874	17.9327	4.46819	14.4969	0.324465	1.04141	1.31379	18.3646	1.03757	3.17223	5.62161	1.22169	2.6913	3.62058	22.4609	5.6793	3.89314	0.084252	2.40382	1.2109	0.806839	1227	Q58578	33.838	198	125	2	502	1077	135	332	1.21e-25	109
HA2_02511	ATP-dependent RNA helicase RhlB	Putative ATP-dependent RNA helicase MJ1505	7.86821	1.67574	0.570972	5.33374	15.1546	8.10416	15.0683	1.09434	3.8209	1.01514	19.7638	1.2769	5.35366	4.6225	0.447794	2.72754	5.76427	15.5665	10.2883	3.24405	0.152598	1.57275	0.736967	0.470968	1500	Q58900	41.81	232	127	4	28	723	265	488	1.2e-50	187
HA2_01685	hypothetical protein	Protein IcfG	7.8512	0.523592	1.49111	4.36304	16.0301	7.37799	6.92889	0.684404	2.09043	0.891154	10.3513	2.21199	3.47749	3.75982	0.701838	1.38641	2.11068	20.5435	5.12986	2.0657	0.319843	1.83859	0.663409	0	2054	P37979	25.309	324	202	7	1183	2049	315	633	1.18e-19	97.1
HA2_02100	O-phospho-L-seryl-tRNA:Cys-tRNA synthase 1	O-phospho-L-seryl-tRNA:Cys-tRNA synthase	7.76137	4.54035	0	12.1555	30.6236	10.4086	16.3189	2.73639	2.35293	1.61304	18.7835	3.22968	2.81407	7.06089	1.4375	3.69583	4.19728	25.4671	4.90664	5.47363	0.434961	2.44908	1.24298	1.61471	1178	A0B5D0	70.777	373	109	0	16	1134	8	380	0	575
HA2_00748	hypothetical protein	Tungsten-containing formylmethanofuran dehydrogenase 2 subunit B	7.75915	0.542761	0	4.08896	7.32008	2.80174	9.30415	0.0989297	0.75	0.348876	2.88061	0.707164	5.08668	1.66339	1.19173	1.19855	2.16058	8.42357	2.67156	1.48811	0	1.46535	0.192105	1.416	1239	P61154	33.565	432	251	16	22	1236	9	431	5.53e-53	186
HA2_01610	Threonine--tRNA ligase	Threonine--tRNA ligase	7.74566	1.13351	0.792222	5.24525	7.4986	6.38416	3.9057	0.212232	1.98105	0.901349	2.0481	0.461257	1.52927	3.3575	0.202941	2.27065	2.42854	10.3999	1.98452	1.1811	0.168661	1.55203	0.352506	0.602452	1866	A0B8D4	74.235	621	158	1	1	1863	1	619	0	986
HA2_02359	hypothetical protein	Transposase for insertion sequence element IS1081	7.73475	2.81783	0	12.9719	2.62821	4.86362	3.44922	0	2.41719	1.20255	4.08994	0.791228	0.224203	2.85161	2.94246	4.97228	2.34214	14.4979	7.42148	4.2625	0.639843	0.696917	0.0593985	1.60323	291	P60230	40	80	48	0	49	288	309	388	2.93e-11	61.2
HA2_01158	Xaa-Pro dipeptidase	Xaa-Pro dipeptidase	7.71904	2.03432	0.816944	7.60031	6.22592	5.81477	3.11813	0.359786	2.83457	0.770765	2.97886	1.30833	0.796811	2.12464	1.34283	0.859783	2.12796	8.69297	4.01943	1.12439	0.0877165	1.29914	0.427318	0.503226	1146	O58885	29.61	385	218	14	13	1140	11	351	1.04e-37	142
HA2_01962	hypothetical protein	Putative adenylate cyclase MJ0240	7.71701	0	0	7.2681	2.52135	2.89611	2.42915	0	1.23418	0.14063	0	0	0.603189	1.65054	0.852574	1.12899	4.01456	4.50039	6.48531	0.516921	0.380787	0.677189	0.715789	0	528	Q57692	41.379	174	92	4	1	498	1	172	2.4e-32	117
HA2_01171	Glutamine--fructose-6-phosphate aminotransferase [isomerizing]	Glutamine--fructose-6-phosphate aminotransferase [isomerizing]	7.70166	2.97627	0.245417	5.26166	8.98907	4.83315	6.59067	0.691437	1.9584	0.211094	12.5923	1.69766	3.30019	1.75107	1.78199	4.24438	5.01864	11.9219	11.4692	2.62119	0.944882	3.3185	1.0114	2.0111	1796	Q8TLL3	50.161	622	285	9	1	1803	1	618	0	561
HA2_02333	hypothetical protein	17.8 kDa class I heat shock protein	7.67708	3.66582	0.573333	6.67377	21.5784	3.56081	10.0798	0.615443	1.39199	0.783808	17.8876	0	9.11876	5.96661	1.8739	3.32536	0	23.1147	11.528	7.2436	0.174016	7.07213	1.14123	6.24129	516	Q9LNW0	30.464	151	84	3	61	498	13	147	9.01e-13	65.9
HA2_02095	hypothetical protein	Lysine 6-dehydrogenase	7.67172	0	0.554028	2.21273	6.42313	2.85154	3.38769	0.31682	3.63262	0.132234	0.864431	0.109942	2.41445	2.71536	1.87059	3.99529	3.68039	11.1275	1.31943	3.39985	0.0379528	1.4894	0.46391	0.284903	1245	Q9AJC6	28.606	409	254	13	1	1203	1	379	1.58e-31	127
HA2_01992	hypothetical protein	Uncharacterized protein YqeW	7.66303	2.80831	0.220556	6.47331	18.1121	8.50591	9.32137	0.867278	4.15684	1.3955	8.56764	1.75541	2.78499	4.42214	0.726471	2.01069	8.32524	26.3103	6.17441	0.845274	0.828346	2.0344	1.00414	0	1670	P54463	31.27	307	205	3	13	921	3	307	1.39e-22	102
HA2_01140	hypothetical protein	Uncharacterized protein MJ0908	7.64492	0.285255	0.297222	0.427761	1.94409	3.38228	1.13808	0	0.519727	0.445727	1.28994	0	1.47317	2.26804	0.500368	0.498732	1.18641	4.02591	4.54676	1.45015	0.222205	1.76215	0.266416	0.572516	1608	Q58318	51.048	525	238	6	31	1596	722	1230	1.81e-179	541
HA2_00659	DNA double-strand break repair helicase HerA	Probable helicase MJ1565	7.62957	1.53727	0.719028	5.27071	16.632	5.18604	5.89832	0.351376	2.54863	0.542579	2.8688	2.1152	2.6272	6.12607	0.945772	4.97772	4.13845	23.9961	3.89226	4.78232	0.357165	2.82639	0.586341	1.52955	1607	Q58960	26.13	509	309	16	25	1446	7	483	2.38e-37	147
HA2_01106	Aromatic-amino-acid aminotransferase 2	Aspartate/prephenate aminotransferase	7.61423	1.98941	0	4.6911	8.59759	5.21933	2.64132	0.254128	0.514062	0.834933	0	0.359649	1.35835	5.27536	0.936213	1.39928	0	11.2969	5.92417	0.928201	0.110236	1.14821	1.05138	2.18594	1135	Q56232	43.603	383	205	5	4	1131	4	382	3.82e-105	317
HA2_00885	Triosephosphate isomerase	Triosephosphate isomerase	7.60388	1.83016	0.3025	6.21135	15.264	6.75074	13.8373	0.125535	1.96816	0.834483	5.6191	0.679678	1.99287	4.52357	0.656985	1.59511	2.05282	16.5809	1.53112	3.67073	0.599528	1.69359	1.08145	0	666	Q46DY6	63.134	217	80	0	1	651	3	219	2e-92	273
HA2_02101	hypothetical protein	Uncharacterized protein MJ0836	7.58041	1.16273	1.11194	4.41979	27.1602	4.95946	12.8389	0.645107	4.04746	1.34528	6.41735	1.74357	5.65779	6.68679	2.38125	7.87446	2.52175	41.8603	2.1139	5.40183	0.280787	1.14402	0.645238	0.946839	915	Q58246	51.351	74	34	2	637	855	4	76	1.13e-18	83.2
HA2_02191	Vitamin B12-binding protein	Uncharacterized lipoprotein MJ0085	7.56969	2.74866	0	6.13865	4.66429	2.84201	0.650259	0	1.41523	0.48066	0	0	4.43771	5.46732	0	1.09964	9.38621	8.08672	29.4378	1.02622	0.82063	2.21393	0	3.50194	1020	Q57550	25.575	348	207	10	58	984	36	370	4.37e-18	87.8
HA2_00322	Signal recognition particle 19 kDa protein	Signal recognition particle 19 kDa protein	7.54861	0	0	5.37393	7.43875	5.3396	3.36127	0.371865	3.80605	0.564168	3.31633	0.489474	2.32214	8.73357	2.79669	4.79891	4.41087	11.4076	0.348815	8.01326	0	1.56794	0.950877	0.589548	313	A0B5U7	51.087	92	42	2	1	276	1	89	5.08e-23	88.2
HA2_00068	hypothetical protein	Uncharacterized protein AF_2193	7.54344	2.3508	1.68111	39.1554	5.02935	4.4102	1.45803	0.330275	12.4029	0.964918	0.899417	0.115205	1.86248	1.44196	0.546875	4.58478	7.61107	14.9206	28.1679	7.20625	0.442677	4.84106	2.25564	4.49677	179	O28090	56.364	55	23	1	1	162	1	55	4.82e-11	55.1
HA2_01699	hypothetical protein	Calcium dodecin	7.54122	1.18673	0.790139	4.1296	14.1893	1.83785	4.94456	0.347248	2.27129	0.663868	8.74344	0.0654971	11.0203	2.90446	0.574632	2.60797	0	17.3716	10.7912	5.08354	0	1.55783	0	0	273	Q6MX43	46.875	64	33	1	13	204	2	64	1.38e-13	62.8
HA2_00430	KEOPS complex subunit Bud32	Probable bifunctional tRNA threonylcarbamoyladenosine biosynthesis protein	7.52717	1.99437	0	5.21656	3.87471	2.71785	1.12293	0.28578	4.05625	0.851574	1.91327	1.23275	3.06191	3.11339	0.772794	2.56667	3.60718	5.48398	10.5878	2.30915	0.49874	2.82614	1.26642	3.37342	565	Q46FS9	54.211	190	82	1	19	573	355	544	4.18e-62	204
HA2_00077	Beta-barrel assembly-enhancing protease	UDP-N-acetylglucosamine--peptide N-acetylglucosaminyltransferase 110 kDa subunit	7.52311	1.82252	0.674306	2.70736	12.5563	4.24	6.16516	0.514832	1.52266	0.672864	10.563	1.29488	1.84784	2.92054	1.19283	0.477899	0.87534	18.8758	1.79368	3.39543	0.289134	1.32478	0.759023	0.29071	2118	Q8CGY8	22.934	484	304	4	460	1806	27	476	3.18e-23	109
HA2_01622	hypothetical protein	ADP-glucose phosphorylase	7.51183	1.84812	0	5.17347	9.00025	9.19074	10.9551	0.745719	2.27246	1.87121	10.4424	1.34825	3.96998	3.455	3.63511	2.01902	5.97087	11.6389	14.1104	3.25015	0.596378	1.82663	1.69098	2.0751	983	Q9FK51	29.619	341	208	6	4	969	23	350	2.95e-49	171
HA2_02338	Flavin prenyltransferase PAD1, mitochondrial	Flavin prenyltransferase UbiX	7.50665	1.21997	2	15.6649	12.4753	6.31275	5.1022	0	3.55039	0.872414	5.86283	1.35863	3.12477	4.75286	2.66967	0.99058	2.58369	11.152	4.28373	0.99497	0.313543	2.46215	0.982957	1.41277	558	Q9HJ72	54.396	182	81	1	1	546	1	180	1.98e-61	191
HA2_00342	Hydroxyacylglutathione hydrolase	Uncharacterized protein aq_2135	7.50166	0.712466	0.107222	7.36549	9.0709	6.28913	5.20026	1.00688	3.55527	0.778411	5.51356	0	1.47411	4.42214	0.787132	2.00851	2.44291	9.93542	2.4703	4.72957	0.115276	1.81196	1.00464	1.37819	639	O67893	37.566	189	102	8	43	585	14	194	1.21e-22	94.4
HA2_01138	Vitamin B12-binding protein	Uncharacterized lipoprotein MJ0085	7.46063	0.783914	0.651944	4.55015	6.08501	5.87154	1.70052	0.15841	0.944141	0.870615	5.55146	0.692251	3.64597	3.26732	0.412132	0.450906	2.59262	4.26263	2.71896	0.129878	0.55811	1.80247	0.607644	0.0589677	1020	Q57550	27.385	325	202	10	91	990	38	353	4.17e-18	87.8
HA2_01746	hypothetical protein	Dipeptidyl peptidase 1 (Fragment)	7.45878	4.51421	1.00014	5.99954	32.7995	4.68027	22.5874	0.106728	0.433203	0.155172	20.8691	3.0443	3.16492	3.49518	1.1954	3.73768	4.29864	32.9647	8.95103	4.62866	0	4.06572	0.36817	2.7409	1044	O97578	36	225	114	12	106	705	205	424	8.36e-30	121
HA2_02253	hypothetical protein	Uncharacterized HTH-type transcriptional regulator MJ1545	7.45508	7.07534	0.463472	1.52607	42.9684	7.0345	10.2323	0.102599	5.28379	1.32459	0.831778	1.09839	5.75422	4.99893	1.69706	5.71558	8.16777	62.0704	0.0273302	3.35061	0.647087	4.75561	0.915539	3.26787	720	Q58940	45.495	222	120	1	52	714	18	239	2.18e-67	211
HA2_01593	2-oxoacid:ferredoxin oxidoreductase 2, subunit beta	2-oxoacid:ferredoxin oxidoreductase 2, subunit beta	7.4464	0.456032	1.43653	2.90506	10.6921	4.63718	6.77927	0.462997	3.34512	0.462219	8.83732	1.44254	2.44765	4.89196	1.0057	0.0891304	2.1235	19.5219	9.58784	4.80976	0.304882	2.27238	0.40401	0	375	Q96XT4	36.885	122	57	6	4	324	157	273	2.87e-14	70.5
HA2_01565	hypothetical protein	Ribonuclease VapC2	7.43216	1.97614	0	5.65644	4.50661	2.31463	4.58355	0	3.44043	0.462969	0	0	0	2.81768	0	1.97065	0	11.5818	14.0194	3.1497	0	1.90974	0.77782	2.22632	199	Q58384	59.091	44	18	0	67	198	104	147	1.71e-10	56.2
HA2_00591	tRNA-specific adenosine deaminase	Guanine deaminase	7.43142	0	2.86167	7.81288	11.022	5.23289	6.1057	0.561468	5.05859	0.944528	0	2.42749	1.04259	7.19857	0.104779	1.29004	3.91476	13.7499	6.65814	5.26341	0.177165	2.52848	0.566165	1.30077	846	O34598	36	175	84	6	307	828	9	156	7.53e-26	102
HA2_00319	Alanine dehydrogenase	Alanine dehydrogenase	7.42847	0	0.877361	2.63574	6.28691	5.06711	3.21645	0.401223	3.80996	0.75922	2.77405	0.152339	1.12702	2.88518	0.452941	2.6558	2.07107	6.81771	0.014376	1.51128	0.133701	1.72972	1.06341	0.36271	981	O28608	56.308	325	136	3	1	975	1	319	1.19e-117	345
HA2_01078	hypothetical protein	Magnesium-chelatase subunit ChlI homolog	7.41682	1.57708	0.611528	5.40644	6.02109	5.59141	1.44637	0.185474	1.67383	0.382609	1.40335	0.389035	3.5591	4.50125	0.371507	1.12264	4.66369	6.14909	3.27235	1.06265	0.484252	0.987053	0.309023	0.0615484	2061	Q58321	63.582	335	120	1	10	1014	3	335	7.46e-135	404
HA2_02093	5,10-methylenetetrahydromethanopterin reductase	5,10-methylenetetrahydromethanopterin reductase	7.41368	1.8874	1.64611	5.43758	14.4527	7.26765	6.71075	0.156269	1.4002	0.385157	7.32959	0.341374	0.794934	3.44893	0.808456	3.89909	4.00369	16.1081	6.10205	3.74329	0.161575	0.912824	0.791228	1.38323	966	Q8TJP7	64.968	314	105	2	4	930	3	316	1.37e-136	393
HA2_02094	Chlorinase	S-adenosyl-L-methionine hydrolase (adenosine-forming)	7.40536	2.18901	1.03625	8.31089	9.66264	4.92362	6.51645	0.129358	1.45176	0.831184	4.75714	1.99561	1.05929	2.28696	0.102574	1.25924	2.18408	11.6919	8.15387	5.94253	0.0674016	0.835635	0.248496	0	759	O58212	35.769	260	144	7	4	741	1	251	7.87e-34	125
HA2_00538	hypothetical protein	Uncharacterized protein MJ0808	7.40185	1.41635	0.890278	3.64785	7.87624	5.0153	2.14624	0.379511	1.18594	0.756522	2.08455	0.872515	0.458912	2.94625	1.42022	1.90906	1.73049	9.79779	9.13602	1.54223	0.594803	2.09655	1.00025	1.38852	1758	Q58218	28.428	299	194	10	1	861	15	305	2.67e-24	107
HA2_00528	Isopentenyl phosphate kinase	Isopentenyl phosphate kinase	7.39372	0.440617	0	3.81212	3.94168	5.36362	3.6092	0.146789	1.38437	0.785307	0	0.206725	1.66604	4.08893	1.47721	0.235145	1.13806	3.65911	0.0162717	1.69512	0.250551	0.540814	0.501378	0.112387	752	Q60352	33.333	261	154	5	1	738	1	256	4.95e-43	149
HA2_02514	Universal stress protein	Universal stress protein MJ0531	7.35878	0.137265	0.0302778	0	5.05349	3.96228	1.07707	1.15979	6.14766	0.238531	0	0	0.621201	3.65161	0.126103	2.18333	0	11.6326	0.11485	2.44146	0.0883465	0.181628	0.296867	1.90684	450	Q57951	37.584	149	89	1	1	447	25	169	1.4e-25	98.6
HA2_00697	hypothetical protein	Uncharacterized protein YjdI	7.32144	3.38941	1.66972	7.00767	13.9807	3.75235	7.49184	0	5.41289	0.494303	3.65146	0.964327	4.67092	4.69179	0.544485	9.65453	4.58563	18.8775	2.64897	12.6838	0.650709	2.32959	0.748747	1.66439	423	P0AF59	40.625	64	38	0	10	201	13	76	3.93e-10	55.8
HA2_02306	hypothetical protein	UDP-2,3-diacetamido-2,3-dideoxy-D-glucuronate 2-epimerase	7.3	0	0	0	4.71919	5.79087	2.00181	0	0	0.573163	0	0.121199	7.56323	1.46107	2.20974	3.88406	6.59476	6.61901	8.97093	2.91768	0	0.207028	0.186842	0	272	G3XD61	52.632	38	17	1	55	168	230	266	5.64e-07	48.9
HA2_00142	hypothetical protein	Probable deacetylase AF_0130	7.25046	0.704692	0.893472	3.68006	5.70241	3.34362	4.96451	0.0692661	1.9543	0.622639	5.2898	0	2.32458	1.42768	0	2.58678	6.34233	6.2418	1.92559	1.02409	0.342205	0.905425	0.873058	0.128	1325	O30107	42.135	356	171	10	28	1005	3	353	7.89e-81	257
HA2_02312	hypothetical protein	Uncharacterized protein RA0666	7.24436	1.83794	0	8.54663	10.959	4.21772	7.61995	0.157492	1.68281	0.441979	12.7931	1.6595	3.16642	5.85411	1.26379	1.61214	0.185049	10.3427	3.603	2.68262	0.551339	1.26239	0.0784461	0	438	P13486	26.351	148	95	6	19	432	4	147	1.55e-09	56.2
HA2_01991	hypothetical protein	Uncharacterized protein AF_2058	7.23401	0.831099	0.956528	5.33988	12.4288	5.24456	8.71904	1.08394	1.64258	0.154873	5.28557	0.164766	1.89287	1.85696	0.123162	0.385326	2.21748	9.46224	8.84692	1.86372	0.214016	2.08113	1.04023	0.744903	1104	O28221	35.876	354	213	2	10	1071	5	344	2.4e-81	255
HA2_02438	Copper-exporting P-type ATPase B	Copper-exporting P-type ATPase B	7.22828	1.16233	0.0929167	4.54724	11.4168	3.31289	6.28912	0.153976	1.5125	1.03763	5.61195	0.435673	3.00507	3.12339	1.34246	1.7192	1.7	12.0185	6.86635	2.68201	0.131969	2.37928	0.159649	0.804387	2081	O30085	71.057	653	182	4	151	2103	42	689	0	839
HA2_01484	hypothetical protein	Glutathione transport system permease protein GsiD	7.17449	2.84316	4.97778	0	1.24371	0.956376	1.58394	0	0	0	0	0	0	0	0	0	0	4.41771	0	3.40732	0	0	1.25313	0	264	Q7CQV4	57.143	56	24	0	73	240	248	303	2.58e-15	72
HA2_01400	hypothetical protein	Lysine 6-dehydrogenase	7.15915	10.8492	1.45806	9.07653	16.5595	5.4094	7.37513	0.525841	4.78105	0.471514	11.7953	1.03187	4.95197	8.21232	2.13493	4.82464	2.82816	31.5884	10.5153	13.2645	1.37118	3.99445	1.05576	5.15781	1104	Q9AJC6	28.676	408	255	12	1	1203	1	379	4.91e-25	108
HA2_01465	GTP 3',8-cyclase	GTPase Obg	7.14362	1.713	0.666389	4.91518	5.03011	5.45423	2.01179	0.0316514	4.47109	0.321589	1.89329	0.24693	0.751407	0.879286	0.539706	2.50507	1.2499	7.13724	1.87773	1.45061	0.263937	0.955364	0.28208	0.947742	909	C0QX49	34.983	303	184	6	10	879	374	676	1.2e-53	188
HA2_00664	Argininosuccinate synthase	Argininosuccinate synthase	7.13937	1.22172	0.829583	3.81718	5.07243	4.7204	1.84171	0	1.20547	0.43973	1.14519	0.268713	1.77786	1.41446	0.242647	2.7212	2.23049	9.42279	1.79273	0.515701	0.296693	1.83305	0.38985	1.37961	1176	Q469Z8	68.217	387	122	1	7	1164	4	390	0	580
HA2_01125	hypothetical protein	Uncharacterized peptidase C1-like protein L477	7.13697	2.11166	0.52625	3.25337	16.8368	4.89718	5.48264	0.0555046	3.61445	0.722939	10.6211	1.76974	5.98143	3.84482	1.16121	2.80417	5.07165	27.6635	10.3547	4.5936	0.340315	1.28237	0.993734	1.26232	915	Q5UQE9	33.564	289	156	11	55	870	7	276	8.38e-32	123
HA2_00251	L-ectoine synthase	L-ectoine synthase	7.07893	0.473995	0	5.65429	2.72287	2.72054	1.13718	0	1.6082	0.264318	2.77376	0.785819	2.35816	2.32679	1.71746	3.73768	1.5699	3.7526	0.147393	1.72576	0.348819	1.10062	0.609774	0	434	Q21LH6	56.954	151	44	1	1	453	1	130	1.6e-57	178
HA2_02015	Cobalamin import ATP-binding protein BtuD	Zinc uptake system ATP-binding protein ZurA	7.0647	3.80214	0.645	4.34893	15.4726	6.21664	5.38795	0.71789	1.56777	1.82549	0	1.86667	0.968668	3.68536	0.390074	1.9163	1.12621	16.6797	3.76461	2.14848	0.0888189	2.05068	1.21454	0.423871	756	Q926D8	44.144	222	119	4	10	663	3	223	2.95e-58	189
HA2_00953	hypothetical protein	Uncharacterized protein MTH_987	7.04048	1.84866	0.915694	7.49003	9.97116	5.59409	3.64987	0.0643731	2.11191	0.54093	3.46006	0.883187	1.67749	3.58179	0.797243	1.32482	0.701748	14.6607	1.56793	1.66601	0.409449	1.42367	0.52406	1.12903	1221	O27068	52.727	385	169	7	46	1179	4	382	3.18e-113	339
HA2_02038	Coenzyme F420:L-glutamate ligase	Coenzyme F420:L-glutamate ligase	7.03826	2.14584	0.915972	7.34893	3.1972	5.62215	1.6215	0	2.27832	0.737331	3.15087	0	0.609568	3.11179	0	1.88877	2.11184	4.74323	7.20442	0.202439	0.0822047	1.37867	0.720175	0	741	O28028	50.826	242	113	2	31	738	6	247	1.5e-71	222
HA2_02140	Ubiquinone biosynthesis O-methyltransferase, mitochondrial	Uncharacterized methyltransferase C1347.09	7.03567	0.203217	0.762917	5.51917	9.25006	2.62966	3.98381	0.149083	2.66777	0.278411	3.56735	1.28216	2.14484	2.68607	0.781985	2.06902	1.64971	13.7142	8.72148	1.40854	0.180787	1.38693	0.32782	0.224645	717	O94628	35.556	135	73	4	202	564	79	213	2.1e-16	79.7
HA2_01213	Glucose-6-phosphate isomerase	Glucose-6-phosphate isomerase	7.03142	0.33807	2.47514	3.79003	7.56709	3.57114	3.44028	1.20535	1.82441	0.106597	3.85685	0.930702	2.83752	2.81732	3.87059	5.09674	0.804272	17.9406	5.06935	10.7204	0.749449	1.78804	0.826942	0.527871	694	Q9UXW3	28.814	177	107	6	40	552	24	187	1.12e-08	56.6
HA2_00790	Phosphoadenosine phosphosulfate reductase	Uncharacterized protein MJ0066	6.96322	1.22668	1.54167	6.04847	12.2563	6.43383	4.08614	1.04404	3.77383	0.82024	3.84198	1.24664	2.27261	2.63054	0.56875	2.98351	3.07961	17.2366	5.17457	2.91159	0.482992	0.818742	0.717419	0.465419	1902	Q60377	32.479	468	293	10	31	1374	12	476	2.53e-80	265
HA2_01595	hypothetical protein	Bacterial non-heme ferritin	6.95933	3.96903	2.05139	3.37899	11.5348	5.27987	9.54547	0.26055	3.03125	0.478261	8.40889	1.42047	4.51182	4.60304	2.0546	5.99692	1.23165	19.7974	4.9624	6.95	0.0466142	3.27139	0.904762	2.17768	525	P0CJ83	40.994	161	93	1	1	483	1	159	2.59e-23	93.2
HA2_01689	Hydroxylamine reductase	Carbon monoxide dehydrogenase 1	6.94677	0.264209	0.544167	9.0138	17.9727	6.67423	7.85712	0.879052	2.46992	1.64708	12.964	2.02705	2.65497	2.82786	2.37224	1.75036	1.59903	24.3997	6.39716	4.18476	0.424882	1.7725	0.394737	1.60606	1851	Q8Q0L5	70.305	623	177	1	1	1845	5	627	0	906
HA2_00338	hypothetical protein	DNA polymerase II small subunit	6.91275	1.64424	1.49889	2.77883	16.1051	4.7	8.35039	0.365291	1.02812	0.314843	9.0914	0.49576	1.82026	5.03946	1.31489	2.21775	2.57146	18.7049	6.24502	4.77637	0.520315	1.29383	1.02155	0.704387	1623	O28484	48.276	377	185	6	439	1560	98	467	1.62e-121	369
HA2_01968	Aspartate--tRNA(Asp/Asn) ligase	Aspartate--tRNA(Asp/Asn) ligase	6.89094	2.22091	0.907222	7.01442	12.355	6.83745	6.27552	0.807034	2.19062	0.418291	0.893294	0.0643275	1.62795	3.94339	0	1.59583	4.00485	16.3901	3.49621	1.91814	0.271024	2.12096	0.908145	0.395097	1252	Q8TQ68	61.792	424	157	2	4	1260	21	444	0	556
HA2_00250	[LysW]-aminoadipate semialdehyde/glutamate semialdehyde transaminase	Diaminobutyrate--2-oxoglutarate transaminase	6.88262	1.41394	0.431667	3.36748	4.87192	4.40228	1.53394	0.0707951	2.61465	0.0974513	0.508601	0.648099	0.500375	2.11929	0.331066	1.54547	2.37398	9.86615	5.04265	1.0907	0.101417	1.23761	0.680702	0.277161	1353	Q7W979	58.95	419	171	1	46	1299	2	420	0	535
HA2_02258	Acylphosphatase	Acylphosphatase	6.85527	1.18164	2.85611	4.8885	6.57611	3.94872	4.40816	0.777523	3.15918	0.85967	1.26268	1.6	3.83096	4.07625	1.45717	3.51286	1.52136	14.4809	5.72243	4.54832	1.04598	1.84612	0.811153	1.48271	858	Q1J123	45	80	44	0	85	324	1	80	5.47e-13	66.6
HA2_00712	Glycosyltransferase AglJ	Glycosyltransferase AglJ	6.84566	1.79397	3.31917	5.01534	8.08145	4.82295	3.44365	0.872171	1.84688	0.432384	0	1.21184	1.6546	7.05107	0.230147	3.37301	3.28058	12.1587	1.25703	3.29939	0.46126	0.903946	1.36717	1.36013	912	D4GYG3	45.578	294	158	2	16	894	7	299	1.62e-85	261
HA2_01533	Iron-sulfur cluster carrier protein	Carbon monoxide dehydrogenase accessory protein CooC	6.79445	1.88579	1.60333	5.33804	8.09466	6.05638	4.80712	1.10398	6.70723	0.70075	7.04155	1.14591	3.26604	2.94071	0.0555147	2.9846	4.02641	14.6266	1.78057	2.55701	0	0.884464	0.68584	1.75032	777	P31897	43.096	239	123	5	1	687	1	236	1.17e-58	190
HA2_02252	Hydroxymethylglutaryl-CoA synthase	UPF0219 protein Mthe_1390	6.74011	3.60791	0.268472	8.1523	27.9149	6.93503	7.58122	0.633333	2.78047	1.12144	10.6729	2.6174	5.0152	2.70768	0.389338	1.63967	3.4233	42.4051	4.4357	2.39131	0.509606	1.56338	1.34223	1.01342	1037	A0B8Z1	78.947	342	72	0	10	1035	4	345	3.55e-179	503
HA2_01490	Phosphatidylserine decarboxylase proenzyme	Putative archaetidylserine decarboxylase proenzyme	6.73919	0.943968	0	4.50798	7.93393	4.19114	2.92876	0.0425076	0.241992	0.312594	2.05292	0.897661	1.63133	3.18804	0.374265	0.956884	2.74583	9.67396	2.03175	1.53552	0.100472	0.304439	0.250251	0.295742	666	Q12U14	39.512	205	115	2	7	594	2	206	5.17e-49	162
HA2_01650	Damage-control phosphatase	Uncharacterized protein MJ0202	6.70665	0.736595	0.604028	6.44908	4.43266	2.94886	3.11464	0.0207951	0.846289	0.486807	6.58499	0.537135	2.49493	1.30321	1.53695	3.24909	1.63903	5.41888	4.63239	1.58674	0.21937	1.83095	0.703759	0	858	Q57655	30.769	299	178	11	1	843	13	300	5.16e-35	131
HA2_01139	Cobalamin-binding protein	Uncharacterized ABC transporter substrate-binding lipoprotein YvrC	6.70388	1.21716	0.472361	3.66503	4.51576	3.36201	1.52539	0.321713	1.05469	0.547676	1.06064	1.14298	2.57805	2.34804	0.794669	1.575	1.5433	3.24974	4.08025	0.719055	0.308661	0.663009	0.202005	0	969	O34805	23.551	276	183	8	85	882	57	314	2.47e-13	73.2
HA2_01791	Photosystem I assembly protein Ycf3	Tetratricopeptide repeat protein 28	6.69168	0.496515	0.180278	1.95429	6.06112	3.24228	2.22163	0.271865	0.29043	0.028036	4.5914	0.387281	3.33659	3.24482	0.68364	3.29746	2.14757	8.16276	3.34581	1.29268	0.139843	1.28792	0.449123	0.73471	2214	Q80XJ3	26.22	164	121	0	313	804	472	635	2.85e-09	65.1
HA2_00534	HTH-type transcriptional regulator BetI	HTH-type transcriptional regulator BetI	6.6902	1.16984	0.204861	8.68497	5.46061	7.03087	2.51451	0	9.50254	0.757871	3.25773	1.34167	4.40563	1.52304	0.637132	0.736413	0.484854	13.7367	7.99731	2.66951	0.127244	0.632429	0.822807	0	630	Q6D6E1	41.176	85	48	1	52	300	10	94	1.17e-13	70.1
HA2_01693	Digeranylgeranylglycerophospholipid reductase	Uncharacterized protein Mbar_A1602	6.67967	2.87252	0.989722	2.69187	13.8658	4.1949	5.88666	0.372936	0.724023	0.301349	8.08134	1.12193	2.57054	2.41929	1.31599	1.40598	1.06466	20.5299	6.48278	4.7846	0.63811	1.25573	1.16429	1.66916	1125	P96800	28.739	341	230	9	4	1005	7	341	6.47e-39	146
HA2_02275	Ni-sirohydrochlorin a,c-diamide reductive cyclase complex, component CfbD	Ni-sirohydrochlorin a,c-diamide reductive cyclase complex, component CfbD	6.66118	1.16193	1.34194	7.27347	6.82313	6.4706	16.5162	0	1.0623	0.838681	10.1372	0	3.77355	6.12911	0.931434	0.974275	7.17631	8.02461	4.16651	2.10473	0.122992	2.28508	0.974561	0.0976774	1110	Q46FL2	61.37	365	133	3	16	1086	4	368	1.85e-165	470
HA2_02214	hypothetical protein	Universal stress protein MJ0577	6.6525	2.52507	0	6.26933	12.718	3.03772	5.65751	0	2.5584	0.426987	2.33805	2.33918	3.13321	5.51661	1.79908	1.5846	3.17825	19.9141	5.32085	4.68857	0.128031	2.05018	0.358271	1.51148	858	Q57997	28.387	155	86	2	451	840	4	158	1.5e-12	67.8
HA2_00380	putative protein MTH_863	Uncharacterized protein MTH_863	6.60943	1.30912	0.547917	5.60015	11.0268	3.5502	2.58744	0.667737	3.31055	0.99955	0	1.62602	2.59812	2.80786	0.602757	1.47446	1.55282	17.3083	3.89258	1.19101	0.830551	1.67916	1.36654	0.347484	599	O26951	31.034	174	107	5	97	582	48	220	1.41e-17	80.9
HA2_01866	hypothetical protein	Tryptophan--tRNA ligase	6.58299	2.10054	3.76417	13.2014	6.15413	3.29302	2.37422	0	3.41523	0.391904	1.06443	0.765351	1.80094	1.82714	0.392647	2.91594	1.41398	7.10794	5.80111	1.60015	0.333228	0.968681	0.376817	2.02723	1333	Q8TUA1	57.589	448	169	4	1	1326	1	433	4.16e-169	485
HA2_02515	hypothetical protein	Putative transposase in snaA-snaB intergenic region	6.53494	0.0538874	0	2.07577	6.45159	2.31866	2.27358	0.326453	2.2043	0.561769	4.77828	0.0995614	1.51051	2.27661	0.766176	4.73243	1.58505	10.5677	0.173302	2.46738	0.0959055	0.734895	0.32995	0.832774	793	P54992	37.551	245	141	8	49	762	128	367	1.51e-38	142
HA2_02088	2-isopropylmalate synthase	Probable 2-isopropylmalate synthase	6.52847	1.53887	0.405972	2.74877	7.28145	3.3145	3.34404	0.539297	0.92832	0.610195	1.69009	0.123977	1.82176	1.62714	0.838787	1.86268	2.54369	6.01016	2.55766	0.317226	0.527717	1.71776	0.737093	0.727613	1557	Q8THA5	61.176	510	197	1	16	1545	7	515	0	632
HA2_00557	putative protein	Uncharacterized protein MJ1426	6.52773	0.679223	0.35375	3.77822	9.2413	3.66309	3.48316	0.84633	1.29902	0.635532	2.11079	0.513889	0.763977	3.45536	0	0.767935	1.6666	7.25365	3.29589	0.788415	0.0977953	0.652035	0.730075	0.124	483	Q58821	41.935	155	86	4	1	459	15	167	9.3e-33	117
HA2_01303	hypothetical protein	Uncharacterized protein MJ0754	6.52514	1.12131	0.810972	7.64831	22.5989	6.77919	30.7409	0.274618	1.44375	0.750825	31.5732	1.02135	4.21032	5.45	0.734926	6.92464	5.72524	17.5547	5.93839	4.49588	0.225984	2.47201	1.01717	4.43471	1146	Q58164	40.116	172	96	3	637	1137	6	175	1.57e-30	118
HA2_00642	2-oxoacid:ferredoxin oxidoreductase subunit alpha	2-oxoacid:ferredoxin oxidoreductase subunit alpha	6.51959	4.2193	0.333333	3.97531	21.7269	6.12577	23.8772	0.315443	1.43633	0.38051	17.2987	0.929532	2.59493	2.58696	0.226654	1.70272	4.0967	17.5051	5.28657	3.53963	0.0924409	2.24007	0.55401	1.73045	1671	P72578	30.856	619	340	14	10	1644	3	607	8.81e-71	242
HA2_01487	GMP synthase [glutamine-hydrolyzing] subunit B	GMP synthase [glutamine-hydrolyzing] subunit B	6.50739	0.20563	0.271944	4.74724	9.71131	4.93745	8.59793	0.188073	1.28457	0.742279	5.20364	0.580702	2.86773	2.69804	0.43989	0.981522	2.26738	8.63164	2.20679	1.08338	0.52063	1.96597	0.426817	0.827613	1019	Q12ZP6	68.317	303	95	1	118	1023	2	304	1.7e-143	410
HA2_02246	hypothetical protein	Putative HTH-type DNA-binding domain-containing acetyltransferase YbfA	6.49501	1.95764	1.51569	10.2833	10.1776	3.98483	7.52617	0	0.815625	0.128486	0	1.86637	4.98086	7.26821	0	3.67355	1.51961	12.4707	0.644392	4.78659	0.212441	1.69827	0.147118	0	276	O31443	36.957	92	57	1	1	273	213	304	4.18e-14	68.9
HA2_00971	hypothetical protein	Acetyl-coenzyme A synthetase	6.48429	0	0	0	2.87751	8.56725	0	0	0.602148	0	0	0	0	0.877321	1.07224	0.90163	0.757864	3.68802	10.0836	0	0	0	0	0	328	Q82EL5	53.153	111	52	0	336	4	167	277	1.5e-32	122
HA2_01826	hypothetical protein	Thioredoxin	6.43715	0.947319	0.09375	16.1005	10.8155	6.8047	6.08459	0.0896024	2.13945	0.166567	4.85175	0	3.83977	4.21946	0.569669	1.44438	1.5534	17.6831	10.4415	3.54085	2.53102	2.50604	0.380201	1.38839	408	P52231	47.059	102	51	2	106	405	7	107	9.6e-31	109
HA2_00397	Ribonuclease Z	Ribonuclease Z	6.4353	0.913941	1.44139	8.46166	13.0887	4.51597	5.15997	1.11789	2.98477	0.735682	4.6465	0.461696	1.54597	2.11875	1.35074	0.512319	2.95165	13.2453	1.39763	0.874848	0.0300787	1.31591	0.372556	1.31755	744	Q8TLK5	27.632	304	156	9	7	741	2	300	3.46e-13	71.2
HA2_02012	hypothetical protein	Putative type I restriction enzyme HindVIIP R protein	6.42495	1.06381	0.178889	5.97469	4.17027	4.80617	3.43446	0.11789	1.9793	0.864168	5.83571	0.449269	0.609568	2.20375	0.516912	1.24511	1.42427	6.79453	2.07788	2.45518	0.355748	1.29137	0.722055	0.353677	3040	O05052	34.965	715	368	23	1	2037	43	696	6.05e-105	356
HA2_00694	7-cyano-7-deazaguanine synthase	7-cyano-7-deazaguanine synthase	6.41608	1.06367	0.861667	1.3638	8.63202	3.16523	2.01295	0.703976	1.04375	0.801049	5.63134	0.480994	1.9925	2.61625	0.423713	2.41159	1.26466	9.16159	2.13365	1.88643	0.476378	1.73144	0.532206	1.8689	693	O29807	58.605	215	89	0	31	675	1	215	4.8e-88	263
HA2_02466	hypothetical protein	Uncharacterized protein MJ0458.1	6.40573	1.6807	0.622222	2.95537	9.66734	4.63517	2.52396	0.82844	3.96445	0.590105	4.37318	1.1383	7.11745	2.37089	1.17684	6.45507	2.37437	13.6208	4.34708	0.582927	0.482677	1.77386	1.0589	7.38645	171	P81308	47.273	55	27	2	10	168	3	57	1.55e-08	48.5
HA2_00791	hypothetical protein	Major cold shock protein	6.39797	1.45724	0.405139	6.34985	7.97903	5.92054	3.39249	0	2.64785	0.188456	3.75335	0.328509	3.48386	3.92125	1.72978	2.25145	0	14.0217	6.75197	1.95183	1.4411	0.516646	0.356015	0	195	P0DA49	46.154	65	33	1	1	189	1	65	2.97e-14	63.5
HA2_01470	Zinc transport protein ZntB	Cobalt/magnesium transport protein CorA	6.39649	1.65523	0	6.82377	7.76811	4.91329	4.52655	0.41789	2.37734	0.606747	11.2605	0.607749	2.16191	3.87304	0.744853	1.30616	2.61786	13.0332	4.2654	1.10549	0.25874	1.26338	0.615789	0	1202	Q9WZ31	47.866	328	163	2	223	1203	31	351	1.1e-93	288
HA2_01468	putative GTP-binding protein EngB	Probable GTP-binding protein EngB	6.3793	1.94772	0.370833	12.5459	12.1217	3.88322	7.10389	0	4.67891	0.757871	4.14665	0	3.2227	6.42446	0.188235	0.89529	2.98932	13.3142	1.87551	2.34421	0.0675591	3.14562	0.307393	3.63587	570	Q8PTK0	44.134	179	100	0	10	546	15	193	5.82e-56	179
HA2_01077	Vitamin B12 import ATP-binding protein BtuD	Linearmycin resistance ATP-binding protein LnrL	6.37412	0	0	4.60077	2.59161	2.23584	0.904016	0	1.16758	0.487106	1.10671	0.598246	4.28724	3.31089	0.14136	0.634601	4.8435	4.68529	1.73965	1.3346	0.0688189	1.23822	0.588095	1.31574	801	P94440	42.857	224	128	0	1	672	1	224	9.76e-54	180
HA2_00091	hypothetical protein	Protein CdcH	6.37301	0	0	2.9339	6.14727	5.32859	6.29404	0.124618	2.1125	0.755472	4.88615	0.878801	2.88368	2.44464	0.654228	1.60707	4.70835	18.9579	0.489415	3.86768	0.34126	0.47238	0.537343	0	330	Q9HPF0	66.364	110	37	0	330	1	29	138	2.69e-43	152
HA2_00388	Putative aminoacrylate hydrolase RutD	Putative aminoacrylate hydrolase RutD	6.37006	1.3992	1.50736	3.76043	21.8286	7.15745	9.09598	0.752905	1.89512	1.59625	1.98732	1.35965	2.28405	6.21393	0.317279	4.19076	2.66524	26.9009	6.77014	0.744207	0.400787	1.42824	0.762406	0.227226	843	A8IAD8	33.077	260	165	5	70	840	8	261	9.52e-29	113
HA2_01292	hypothetical protein	Major S-layer protein	6.36303	0.778284	0.671667	2.00337	9.03202	5.11557	4.56516	0.266055	2.30527	0.403898	8.15262	1.24956	4.38499	3.90607	2.03732	3.40236	3.21184	14.3663	8.13254	3.90549	0.470236	1.71924	1.13258	0.706452	1820	Q8TSG7	22.566	452	249	18	571	1812	131	519	4.74e-13	75.9
HA2_02238	NAD-dependent malic enzyme	Probable NAD-dependent malic enzyme 4	6.33641	0.204558	0.135833	8.60997	13.9196	6.50403	8.66516	0	3.27402	0.736132	8.05452	0.339474	1.86191	3.66804	0.696507	1.49112	1.28369	14.3927	2.44708	1.44131	0.295748	1.39383	0.314662	0	1236	O34962	60.247	405	158	2	1	1206	1	405	1.3e-143	417
HA2_00098	3-dehydroquinate synthase	3-dehydroquinate synthase	6.28983	0.854558	0.0311111	2.90015	7.93952	4.42738	3.03018	0.0974006	2.35195	0.309595	7.03309	1.03728	1.40169	2.15054	0.20386	2.51232	1.63553	8.38932	2.78847	0.787805	0.104567	1.46449	0.254637	1.09084	1122	A0B6K6	67.647	374	108	4	1	1119	1	362	4.33e-177	499
HA2_00644	Iron-sulfur cluster assembly scaffold protein IscU 2	Iron-sulfur cluster assembly scaffold protein IscU 2	6.2793	2.32721	0	5.35828	7.08081	3.2451	5.24598	0.757798	3.79023	1.72549	4.16822	0	0	2.21375	0.6	4.82446	2.44408	10.9501	5.17709	1.51814	0	0.846979	0.489599	1.70658	453	P0DMG2	71.545	123	35	0	16	384	2	124	4.25e-60	186
HA2_00218	hypothetical protein	Uncharacterized protein MJ1365	6.27486	6.43928	2.03944	7.60552	4.36734	1.75463	1.4408	0.462691	2.58242	0.232684	1.34767	0.160234	2.38912	3.82643	0.983456	1.72482	3.25961	5.55469	2.49068	5.50229	0.258898	3.83416	0.886591	3.41768	1290	Q58760	38.83	376	212	8	103	1197	18	386	6.86e-59	201
HA2_00732	hypothetical protein	Uncharacterized protein YedJ	6.27246	0.813673	1.05625	3.06748	5.52313	2.54913	1.55777	0.262844	0.511914	0.447676	3.01181	1.51301	0	1.55857	0.142279	0.134601	0.710874	7.83698	0	0.703963	0.241732	1.40086	0.370426	0	640	P46144	37.811	201	115	2	58	648	18	212	3.26e-37	132
HA2_01268	tRNA (guanine(10)-N2)-dimethyltransferase	tRNA (guanine(10)-N2)-dimethyltransferase	6.2658	1.63512	1.01153	6.09739	5.88374	7.26523	2.75583	0.442966	1.74766	0.311544	1.94111	0.587573	2.11538	3.72518	1.01471	1.07228	0.809515	6.79206	13.4355	1.06677	0.195118	1.48533	0.599875	0.345419	979	O29011	31.532	333	211	8	7	996	2	320	5.61e-41	149
HA2_01837	hypothetical protein	Putative DNA-binding protein YizB	6.21922	1.72346	1.27222	0.556748	4.49199	1.37839	0.518135	0.0870031	1.17402	0.505097	0	0.889474	4.43415	5.23232	0	2.49583	0	8.96823	9.44376	6.47851	0.591969	0.917633	0.548246	0	495	C0H3Y4	30.38	79	50	1	10	231	17	95	3.68e-07	49.7
HA2_01540	Cobyrinate a,c-diamide synthase	Cobyrinate a,c-diamide synthase	6.18521	1.57064	1.19764	7.0112	8.29263	4.17919	5.92163	0.334862	1.64414	0.329235	3.38994	0.768713	3.52983	3.49304	0.822426	2.8846	2.37437	9.00208	5.89431	2.44588	0.217638	1.26609	0.520175	0.333806	1413	O28054	45.227	440	226	9	73	1362	8	442	1.15e-111	340
HA2_01478	Bifunctional protein GlmU	Low-salt glycan biosynthesis nucleotidyltransferase Agl11	6.17375	1.52788	0.437917	4.78558	4.80813	1.9953	2.4579	0.204281	1.65547	0.38096	0	0.0342105	1.27561	3.95643	0.400919	1.58587	2.18078	4.78346	2.06224	2.1997	0	0.785203	0.153383	0.470968	1053	D4GU70	47.339	357	181	6	1	1050	1	357	2.61e-114	339
HA2_00955	Small archaeal modifier protein 3	Small archaeal modifier protein 3	6.16876	1.52735	0.135139	2.67546	7.74231	3.19919	1.89288	0	2.05176	1.43523	5.26443	0.805702	1.39869	7.78839	1.41746	1.9038	3.04621	13.4749	4.31311	2.66875	1.20756	0.370407	1.2198	0	279	D4GVB0	29.348	92	65	0	1	276	1	92	7.41e-09	51.6
HA2_02311	hypothetical protein	Replication factor C large subunit	6.16266	0	1.48569	6.12255	16.676	7.83758	13.4383	0.686391	1.18203	0.823988	5.42128	1.36623	4.80394	6.055	0.55386	4.52156	2.13922	25.8526	4.98373	4.81921	0.139685	1.62281	0.328321	0	871	A0B6D7	63.475	282	103	0	870	25	147	428	5.15e-131	383
HA2_00555	Argininosuccinate lyase	Argininosuccinate lyase	6.15028	1.38499	0.54125	6.41871	5.75515	3.7843	4.25453	0.21789	1.75879	0.444228	5.37886	0.932895	2.77411	1.80321	0.185662	0.223007	3.84893	3.68893	2.68989	1.44055	0.355276	1.22256	0.621053	0.248516	1466	A0B6F9	61.474	475	181	1	1	1419	2	476	0	525
HA2_01302	hypothetical protein	Serine-aspartate repeat-containing protein D	6.13956	0.698928	0.53625	1.98635	8.34511	6.87329	15.8499	0.238379	1.58594	0.244828	21.7414	2.1136	5.35141	2.41571	0.984375	2.88696	4.26913	6.59609	4.49984	2.98232	0.198268	2.33736	1.00439	0.268	3018	Q7A780	31.092	357	206	11	49	1014	614	965	1.45e-20	102
HA2_00996	hypothetical protein	Uncharacterized protein MJ1577	6.13789	1.31153	0.908194	5.4885	14.5363	4.17745	17.2968	0.222477	2.78437	0.213193	17.4752	0.662135	5.29944	3.84393	0.929412	3.06558	3.19087	17.7118	11.4776	4.04741	0.60378	2.42293	0.8401	0.101032	1756	Q58972	37.857	560	309	20	88	1701	23	565	4.2e-98	314
HA2_01765	hypothetical protein	Uncharacterized MscS family protein MJ0700	6.13567	1.80027	0.555556	2.24463	6.9474	2.06188	2.24961	0.0996942	2.31289	0.568666	6.82609	0.772515	3.53771	3.80036	1.63474	2.47645	3.88874	17.0049	10.0777	2.5346	0.595591	1.44661	0.52406	0.271484	991	Q58111	27.363	201	134	6	319	906	119	312	2.57e-15	79
HA2_01958	putative L-aspartate dehydrogenase	L-aspartate dehydrogenase	6.1353	0	3.1475	3.63712	7.79072	4.26242	3.4307	0.0989297	0.688672	1.5958	1.83397	0.896345	2.62383	2.32321	0	0.569384	3.22311	11.2462	1.96524	2.12912	0.317638	2.88804	0.575439	1.55626	795	Q0W7E0	55.019	269	120	1	7	810	2	270	2.45e-87	264
HA2_00405	Ribonuclease P protein component 3	Ribonuclease P protein component 3	6.12902	0.320643	0.311667	4.83896	7.16544	4.61826	1.44365	0.27263	1.11895	0.492504	0	0.485965	0.62045	4.04429	0.638051	2.08714	0.461748	11.4228	2.25845	0.915244	0.0480315	0.863132	0.992732	0.295355	678	Q8TPX2	38.009	221	132	3	7	663	7	224	8.79e-33	121
HA2_01479	GDP-mannose 4,6-dehydratase	Low-salt glycan biosynthesis protein Agl12	6.11645	0.678686	0.340972	0	3.11233	2.94	2.07966	0.834098	2.83594	0.611844	0	0	2.56754	2.20214	0.32114	1.75833	1.5934	6.66172	1.28863	4.29466	0.229764	0.62873	0.535589	2.53226	850	D4GU72	52.077	313	147	3	1	939	1	310	4.09e-108	320
HA2_00584	hypothetical protein	Uncharacterized protein MTH_114	6.08651	2.01153	0.918889	4.46979	5.73685	2.58752	2.71788	0	2.10391	0.567766	4.08994	0.349854	1.5955	2.44768	1.2011	1.05054	2.96874	9.76784	4.63649	1.42134	0.0423622	1.06917	0.615664	0.811871	1169	O26217	61.039	231	90	0	31	723	3	233	1.67e-97	294
HA2_00731	hypothetical protein	Lipoprotein-releasing system transmembrane protein LolE	6.08041	1.53552	0.926111	1.79233	5.28717	2.6149	3.18212	0.120336	1.65977	0.281859	6.11924	0.345906	1.44034	2.84982	0.882721	2.26467	0.852233	8.26341	3.24961	0.997713	0.26126	0.751541	0.189599	0.834581	1185	P75958	23.022	278	193	8	145	930	48	320	6.19e-11	67.4
HA2_01681	Histidine decarboxylase	Tryptophan decarboxylase	6.07357	1.71099	0.199028	1.7089	11.7238	6.72577	6.74521	0.459174	5.55918	1.0024	4.07332	0.554094	3.00225	3.81214	0.742831	2.99873	3.87573	13.3094	7.62449	2.57104	0.257323	1.95931	1.45276	1.27071	1269	A7B1V0	31.624	351	222	5	220	1263	74	409	2.35e-59	204
HA2_00696	Large-conductance mechanosensitive channel	Large-conductance mechanosensitive channel	6.06081	9.99625	0.511528	5.92362	7.19161	3.79342	2.87733	0.730887	1.86836	0.697751	13.2513	0.974708	6.99156	3.69089	0.801654	2.27192	2.98369	16.0645	11.2542	5.85335	0.801575	4.19174	2.53847	4.68323	438	Q39SN1	56.552	145	63	0	1	435	1	145	4.01e-60	185
HA2_02241	DNA ligase	DNA ligase	6.03567	0.141019	1.29472	7.03374	9.17255	3.75369	2.69145	0	2.50859	0.645727	3.28892	1.81199	4.11689	2.30893	1.26379	2.24728	0.922524	9.86263	9.87393	0.339177	0.299055	1.64032	0.14599	0.96129	1632	O59288	27.37	559	373	15	1	1620	1	545	2.44e-49	182
HA2_01265	hypothetical protein	UPF0045 protein MTH_1187	6.0098	3.73807	0	6.025	10.5163	2.03557	9.5807	0.152905	0	0.19985	17.3864	3.2383	1.17767	6.94696	0.241728	2.41304	3.62272	16.1215	0	3.20823	0.133701	1.33268	0	0	300	O27255	32.292	96	64	1	1	285	1	96	3.96e-11	57.8
HA2_01229	Histidinol-phosphate aminotransferase	Putative threonine-phosphate decarboxylase	6.0024	0.189008	0	5.03773	10.2255	6.79141	4.16516	0.363914	4.09336	1.1054	0	0.28231	1.36529	4.29161	1.10092	0.701993	3.55592	9.96536	7.24344	0.994512	0.105984	1.68237	0.28208	1.10735	1095	Q8R5U4	34.188	351	210	9	46	1068	11	350	3.34e-58	196
HA2_00981	hypothetical protein	Uncharacterized lipoprotein MJ0085	5.9841	6.1118	0	16.0669	4.40788	1.76174	2.15725	0.433792	0	0.596102	0.723324	0	0.533583	2.05429	1.08217	1.07174	5.04951	3.21393	18.9204	0.280183	0	1.85462	0.180075	2.37213	1244	Q57550	23.14	363	220	13	214	1233	23	349	9.56e-10	63.5
HA2_01308	Iron-sulfur cluster carrier protein	Uncharacterized protein MJ0578	5.97634	1.70442	0.559444	8.06457	7.94905	4.29315	7.49132	0.333639	3.47715	1.05052	7.68455	0.786988	1.09174	2.40839	1.12022	1.72011	1.9035	10.8448	1.77235	2.71753	0.279213	1.04908	0.62995	0.636258	864	Q57998	31.724	290	168	10	1	843	8	276	4.74e-36	133
HA2_00268	Maltodextrin phosphorylase	Glycogen phosphorylase	5.96895	0.591421	0.0534722	1.86488	6.78424	3.42899	2.0658	0.255352	1.10234	0.546477	2.02405	0.219591	0.906754	1.78661	0.719669	0.750362	1.34757	9.45169	1.38768	0.84314	0.0716535	0.72799	0.243734	0.589806	2208	O66932	47.467	691	351	5	67	2136	9	688	0	659
HA2_02160	hypothetical protein	Cobalt-precorrin-8 methylmutase	5.94177	0	0	0.292178	2.01512	1.70148	1.63899	0.423394	0.238672	0	0	1.61111	0.886867	0.171429	0.877206	0.257971	5.61961	1.82344	1.11327	0.487652	0	0.615536	0	0	276	Q58340	57.317	82	34	1	19	264	126	206	3.18e-24	94
HA2_00943	Vitamin B12-binding protein	Vitamin B12-binding protein	5.92606	0.575737	0.292361	9.71534	1.89517	2.49396	1.63199	0	1.29941	0.270015	0	0.190058	0.749906	1.25339	1.18217	0.176993	0.994951	4.91055	4.40095	2.32317	0.427559	1.07645	0.224561	0.0731613	1174	A4TPX1	29.557	203	136	4	130	735	31	227	4.16e-18	87.8
HA2_02385	hypothetical protein	Uncharacterized amino acid permease YhdG	5.89131	3.25094	0	3.80859	5.44206	0.69745	0.78057	0	0	0.965217	0	0	0.536023	3.13875	0.951471	0	0	6.86628	0	3.27988	0.626772	0.0876695	0	0	492	O07576	29.365	126	85	1	4	381	313	434	5.36e-06	48.9
HA2_02177	hypothetical protein	Putative antitoxin AF_1481	5.87726	0	0	0	5.97789	3.19758	4.74132	0	2.6459	0.827436	0	1.45716	7.21689	4.99107	5.43732	0	1.38078	16.7897	15.6398	3.2782	0.194803	0.42836	1.15764	0	219	O28791	55.072	69	30	1	10	216	2	69	4.62e-15	65.9
HA2_00546	NADPH dehydrogenase	NADH oxidase	5.84695	1.1492	0.0830556	7.11856	9.40013	3.35758	4.44262	0.317737	1.68594	0.522339	8.37128	1.52368	2.83171	3.565	0.509926	0.765036	1.29126	10.8289	2.73681	1.70732	0.201417	1.13181	0.693108	0.78129	1944	P32382	41.069	655	364	11	4	1929	4	649	8.16e-133	407
HA2_00823	DNA primase large subunit PriL	DNA primase large subunit PriL	5.84159	1.69839	1.5275	2.65199	16.9874	5.74483	9.18187	0.876147	3.0252	0.950975	4.59665	1.15424	1.24053	3.81607	2.3421	1.12736	1.57573	22.9815	8.83017	1.5497	0.573071	2.41874	0.625564	1.98026	996	Q8TUF8	44.848	330	177	5	4	981	5	333	1.39e-82	258
HA2_01667	Small archaeal modifier protein 3	Small archaeal modifier protein 3	5.82754	0.0355228	1.48514	6.75997	11.4258	7.23678	6.66749	0	3.8334	0.316042	0	2.07515	1.86135	9.14304	2.38051	5.37047	4.73398	15.2181	2.91501	3.48521	0.139055	2.10629	0.584336	0	279	D4GVB0	30.108	93	63	2	1	276	1	92	7e-08	48.9
HA2_01052	hypothetical protein	Uncharacterized ATP-binding protein MJ0084	5.81756	3.38391	0	14.3505	6.71309	3.16725	2.73912	0	0.798242	0.483958	5.82187	0.535088	4.66886	4.48411	0.399265	1.9567	4.30214	4.30417	9.44755	3.04268	0.772756	6.30382	0.468797	0.741161	749	Q60392	50.201	249	119	4	1	738	1	247	3.22e-77	236
HA2_01390	Cobalt transport protein CbiN	Cobalt transport protein CbiN	5.81072	0	0	18.7603	0.99263	8.34497	0.388601	0	0	0	0.241545	0	1.48856	3.70518	0	0	0	1.61432	0	0	0	2.60863	0.124311	3.96503	319	O29529	69.118	68	20	1	79	282	20	86	5.6e-18	75.1
HA2_00312	Glutamate-1-semialdehyde 2,1-aminomutase	Glutamate-1-semialdehyde 2,1-aminomutase	5.80998	0.86126	1.93417	2.49264	16.0863	4.22899	12.1526	0.550306	1.5502	0.666117	2.35831	0.263158	2.85647	2.715	0.587868	1.47717	1.84796	21.2974	0.0304897	1.62622	0.243465	1.96856	0.235714	1.62529	1272	A0B885	66.508	421	138	2	4	1266	11	428	0	566
HA2_00991	DNA polymerase	DNA polymerase delta catalytic subunit	5.74418	0.773056	0	3.87699	9.58615	3.70094	3.36801	0.0328746	1.47832	0.609295	1.23732	0	2.33246	2.69911	0.721324	1.68859	2.13243	10.5397	5.66635	1.52591	0	1.14476	0.29198	0	1496	O48901	34.56	489	270	12	10	1446	493	941	8.27e-77	264
HA2_00232	Bifunctional F420 biosynthesis protein FbiB	Putative NADH dehydrogenase/NAD(P)H nitroreductase	5.74362	0.504826	0	4.75966	8.97052	4.38268	7.12992	1.43471	3.38457	0.615442	0	0	2.82964	1.70339	0.712868	1.48116	4.9567	17.7986	4.97093	2.31326	0	0.812947	0	0	564	O26223	31.818	176	95	4	1	522	23	175	2.4e-18	81.6
HA2_01935	S-adenosyl-L-methionine-dependent uroporphyrinogen III methyltransferase	Cobalt-precorrin-4 C(11)-methyltransferase	5.72514	0.483512	0.680972	7.07975	10.7848	3.99074	6.48381	0.480122	1.03438	0.571514	14.3281	0.660673	1.00038	2.63643	0.325735	2.03605	2.03922	9.87839	6.63191	1.46204	0.387087	1.02109	0.647118	0.589806	711	Q58973	53.138	239	105	3	4	699	6	244	6.26e-77	236
HA2_01919	hypothetical protein	Sulfur carrier protein TtuD	5.69963	3.01649	0.239583	2.82669	4.95159	2.84094	0.719948	0.178287	0.993359	0.401049	3.81997	1.60819	1.77298	0.719107	0.123162	0.802355	0.629903	6.14766	6.73681	0.410366	0.219528	0.562639	0.332206	1.432	864	Q72JV2	30.736	231	123	9	325	927	36	259	1.29e-21	96.3
HA2_02154	D-aminoacyl-tRNA deacylase	D-aminoacyl-tRNA deacylase	5.67874	5.91622	0.484444	0.78911	10.6294	1.50483	1.86425	0	0.477344	0.387106	12.7582	2.97661	0.0741088	2.24946	0.945221	1.82174	0	9.18971	0	1.84375	0	2.13847	1.15664	0	554	Q8PS92	43.931	173	97	0	28	546	125	297	2.13e-47	159
HA2_00034	hypothetical protein	Putative NADH dehydrogenase/NAD(P)H nitroreductase AF_2267	5.66026	2.36729	0.246389	2.28604	4.05616	2.05839	3.18433	0	1.98828	0	3.05583	0	4.62533	3.67268	1.40331	1.14348	3.32932	5.43372	2.25182	2.4378	0.148819	1.68249	0.383083	0.672645	513	O28017	32.278	158	97	3	4	465	5	156	1.03e-14	71.2
HA2_00834	Global nitrogen regulator NrpRII	Global nitrogen regulator NrpRII	5.63789	0.200804	0.159028	10.6299	5.27814	2.46577	2.90531	0	2.36504	0.383658	0.897522	0.186988	0.979362	1.06536	0.106618	1.36159	2.94214	10.1259	4.37725	1.25701	0.0771654	1.10296	0.228195	0.569032	733	Q8PVJ4	46.914	243	119	2	34	732	10	252	7.28e-76	233
HA2_01967	Chromosomal protein MC1b	Chromosomal protein MC1b	5.60776	0.302681	1.02389	28.365	3.25921	1.34537	0.82228	0	4.41602	0	0	0	3.09887	2.99339	0	2.85236	2.60233	6.0237	13.3224	1.3128	0.213543	8.4053	0.402506	2.5791	263	P15250	100	87	0	0	4	264	1	87	5.09e-59	178
HA2_02314	Vitamin B12-binding protein	Uncharacterized ABC transporter substrate-binding lipoprotein YvrC	5.60388	0.41059	0	2.21135	4.05006	3.30591	0.549611	0.624159	0.760547	0.609745	2.35845	0	3.21445	3.65839	0	0.357065	3.86932	2.93385	7.51643	0.531098	0.357008	1.5984	0.0921053	0.141935	1228	O34805	26.545	275	173	9	283	1095	41	290	9.01e-12	69.3
HA2_01322	HTH-type transcriptional regulator SgrR	Dipeptide-binding protein	5.59945	0.4937	0.0669444	11.9264	6.45044	3.97584	1.16075	0.359174	2.21973	0.497001	1.03586	0.332456	1.56529	2.55982	0.718015	1.39764	2.4965	6.09883	3.57346	1.14512	0.589921	4.30419	0.463784	0.536129	1469	P23847	28.516	519	313	16	25	1455	29	531	7.33e-53	189
HA2_01277	putative adenylyl-sulfate kinase	Probable adenylyl-sulfate kinase	5.59945	1.09772	1.07653	5.56426	7.66595	2.99302	5.15155	0.093578	0.748242	0.613943	1.54869	1.68494	5.51501	2.42732	0.517647	2.8221	3.71631	11.5018	5.13649	2.8628	0.303307	0.995931	1.26504	1.07652	543	P56858	34.091	176	107	2	4	528	3	170	1.08e-26	102
HA2_00623	GTPase Obg	Uncharacterized GTP-binding protein MJ1326	5.58207	0.0926273	1.29514	3.8977	6.08742	2.83812	2.87241	0.711009	5.22461	0.362519	0	0.380848	0.732083	2.28571	0.852574	2.41159	1.12641	8.23229	3.4466	1.73506	0.458583	0.844513	0.611278	0.445677	1287	Q58722	57.303	356	140	5	235	1281	41	391	7.53e-119	355
HA2_02040	Chromosomal protein MC1a	Chromosomal protein MC1a	5.52144	3.08485	0	24.1135	6.01957	1.13262	2.13756	0	0.89082	0	2.62609	0.868421	7.71914	2.795	0.631985	5.73043	8.25029	7.01836	35.5122	1.39756	0.505984	1.9058	0.0992481	1.79368	273	P15249	100	89	0	0	4	270	1	89	9.03e-59	177
HA2_00787	Putative arsenical pump-driving ATPase	Putative arsenical pump-driving ATPase	5.51386	1.31099	0.358333	10.7161	3.85197	4.36081	2.71464	0.327982	1.71309	0.64078	0	1.54854	2.27223	2.94375	0.590809	0.355616	4.19165	8.89206	7.96145	2.61387	0.128661	0.940567	0.784461	1.40026	898	Q58542	31.271	291	185	6	52	879	43	333	9.94e-42	150
HA2_01276	Chromosomal protein MC1c	Chromosomal protein MC1c	5.49205	9.96153	1.44403	40.1623	8.81741	2.50832	4.71166	0	2.66816	0.077961	33.257	1.87558	7.2803	1.28214	3.11195	4.96685	6.52427	21.3264	87.4828	8.67241	0.552913	13.3623	1.83772	4.76994	321	P15251	100	90	0	0	49	318	1	90	1.73e-60	182
HA2_01476	GMP synthase [glutamine-hydrolyzing] subunit A	GMP synthase [glutamine-hydrolyzing] subunit A	5.46654	0.882306	0	1.86503	1.34727	2.73906	0	0	0.194531	0.22069	0	0	0.360413	1.40143	0	0.78279	1.38039	1.26628	0	0.512348	0	0.415783	0.285464	0	562	Q8U0R9	32.418	182	102	9	67	570	10	184	3.83e-14	70.5
HA2_01102	hypothetical protein	L-galactose dehydrogenase	5.45915	1.12493	0	4.6365	9.54219	4.69852	7.76878	0	2.87598	0.813193	8.51283	1.22208	1.96285	4.10268	1.39614	2.83025	0.973786	15.0139	2.69858	3.35229	0.399213	1.48693	0.505514	0.876903	849	O81884	27.5	160	99	5	7	450	4	158	1.37e-06	52.4
HA2_00081	hypothetical protein	Single-stranded-DNA-specific exonuclease RecJ	5.44436	0.657373	1.01028	5.38405	9.0047	3.03732	4.22448	0.425841	1.31563	0.455622	6.08703	0.325292	1.11013	1.74929	0.288603	1.36667	1.25359	11.7365	3.17314	2.93399	0.277008	0.791369	0.316416	0.153935	1446	Q58387	33.412	425	256	14	88	1305	18	434	4.96e-43	161
HA2_02046	DNA gyrase subunit B	DNA gyrase subunit B	5.38022	0.413271	0.595556	3.45199	7.45489	4.14161	1.25984	0.464679	1.63066	0.462969	3.00539	0.537281	1.82664	3.31214	0.338603	5.78732	1.77767	8.73151	3.86856	2.70427	0.112441	1.30814	0.785965	0.554065	1893	O50627	64.669	634	218	4	7	1890	4	637	0	773
HA2_02157	Aspartate aminotransferase	Aspartate aminotransferase	5.37616	0	0.941806	4.40153	6.12897	3.64228	2.07047	0.427982	0.803906	0.357121	0	0.539766	1.51614	2.77232	0.557721	0.79221	1.82835	8.6194	2.21137	2.24665	0.44189	0.598767	0.649373	0.816129	1291	P23034	30.105	382	240	11	37	1152	9	373	7.89e-50	176
HA2_00968	Bifunctional F420 biosynthesis protein FbiB	Coenzyme F420:L-glutamate ligase	5.36784	0.63311	1.65361	2.07362	5.67916	3.53624	3.65751	0.512691	2.95527	0.708696	3.56137	0	1.64841	3.94018	0.747426	1.8904	0.62835	8.87734	5.37378	1.49985	0.434016	0.921825	0.463659	0	1114	Q8TWR1	45.238	210	107	3	4	624	20	224	3.15e-49	169
HA2_01129	putative 6-oxopurine nucleoside phosphorylase	Probable S-methyl-5'-thioinosine phosphorylase	5.36229	0.603619	0	5.20077	9.36976	5.5051	5.15155	0	2.02617	0.288906	3.37157	0.544152	1.38687	8.12036	2.15037	3.82083	0.487961	8.33984	4.87599	2.40869	0.462835	1.42565	0.784586	2.65174	755	Q8TQX8	47.222	252	129	3	7	753	8	258	9.54e-76	233
HA2_01109	hypothetical protein	UPF0047 protein AF_2050	5.33863	1.90965	0.474306	5.21426	11.0005	5.2604	4.67008	0.328287	5.55742	0.370915	7.87172	3.18596	2.87636	2.335	1.38621	7.53859	5.2266	20.9639	1.73649	1.7471	0.225669	3.38829	1.53271	0.346452	397	O28229	48.837	129	59	2	4	384	3	126	9.19e-39	130
HA2_01836	hypothetical protein	Probable S-adenosyl-L-methionine-binding protein AF_0433	5.32994	0	0.205694	0	3.55718	2.20698	1.75712	0	2.27891	0.103298	5.27143	0.184795	1.43077	1.75304	1.17004	0.976268	2.99262	5.52565	4.55687	1.11174	0	1.46461	0.382707	3.08077	777	O29816	37.719	228	133	6	82	756	140	361	9.62e-35	131
HA2_01346	Phenylalanine--tRNA ligase alpha subunit	Phenylalanine--tRNA ligase alpha subunit	5.32403	0.0521448	0	1.68558	3.77535	3.57839	0.851813	0.500153	0.972852	0.0722639	2.18746	0.33114	0.0157598	1.91625	0.186029	1.5625	0.77534	6.15977	3.20442	0.0620427	0.0787402	1.18866	0.509023	1.19897	1509	A3CT76	54.217	498	202	8	10	1494	2	476	2.79e-160	466
HA2_02061	hypothetical protein	Putative HTH-type transcriptional regulatory protein Mbur_1811	5.28595	2.37614	0.509028	9.91672	31.3474	5.80913	12.5605	0.914679	1.96055	0.669115	7.16545	3.1019	4.41407	10.4029	1.09375	2.64221	2.23068	32.9725	5.61896	4.37149	0.306299	0.226634	1.11805	1.28219	930	Q12V29	47.962	319	155	1	4	927	1	319	1.2e-100	301
HA2_00361	hypothetical protein	Uncharacterized protein MJ1141	5.27856	2.64812	1.56153	3.05537	4.86302	0.785369	2.69016	0	4.1334	0.658471	0	0.965351	1.31839	1.49607	0	0.255435	0.57068	4.67878	6.56888	0.728201	0.389449	0.863379	0.479449	1.16026	673	Q58541	39.073	151	89	2	169	621	58	205	5.69e-35	126
HA2_01871	hypothetical protein	Threonine synthase	5.27505	2.19477	1.48347	2.375	9.68081	5.14604	5.16282	0.125076	1.13848	0.31949	6.86691	0.598099	1.64071	2.6275	0.831985	0.542572	2.11359	8.38281	4.78894	1.47409	0.326614	1.10912	0.436591	0.921806	1349	P27735	37.778	450	252	9	10	1344	1	427	5.14e-93	290
HA2_01296	Carbamoyl-phosphate synthase small chain	Carbamoyl-phosphate synthase small chain	5.26858	0.534182	0.967917	5.83466	9.98895	5.39168	5.6307	0.32156	4.32559	1.11379	0.645773	0.669737	0.613884	2.23786	0.491176	1.89764	2.93495	11.2435	2.94897	1.31631	0.0985827	0.862145	0.751003	1.57626	1188	Q8TNY3	53.406	367	159	2	40	1113	1	364	3.23e-135	394
HA2_02443	hypothetical protein	Type IIS restriction enzyme Eco57I	5.25915	0.102011	0.573611	4.71564	6.80762	1.90228	1.67733	0.808716	1.83867	0.352174	0	0.364912	0.653283	5.29714	1.67537	0.929529	1.73495	10.5138	5.17409	0	0	2.01739	0.216541	0.0388387	566	P25239	40.336	119	53	3	363	7	430	530	1.27e-11	66.2
HA2_01921	hypothetical protein	Poly-beta-1,6-N-acetyl-D-glucosamine synthase	5.22994	1.13606	0	6.32423	1.12681	0.937315	1.27746	0	10.2617	2.44183	0	0	1.75009	3.40661	1.87592	2.37409	1.19068	4.43112	0	0.936433	10.8239	0.712947	0.15213	0.544645	846	Q6GDD8	27.622	286	184	9	7	834	49	321	3.34e-16	82.8
HA2_02031	Indolepyruvate oxidoreductase subunit IorB	Indolepyruvate oxidoreductase subunit IorB	5.22274	0	0	4.21503	6.82643	6.12953	1.46023	0	1.13125	0.349625	2.28222	0	0.557598	1.34625	0.305331	0.983152	0.679223	7.95573	2.39984	0.0992378	0.16063	1.92972	0.442607	0	663	O28249	39.205	176	102	3	145	660	19	193	1.18e-33	122
HA2_00074	Isopropylmalate/citramalate isomerase large subunit	Probable methanogen homoaconitase large subunit	5.19039	0	1.10625	8.08788	6.71576	6.23289	11.3591	0.670336	1.3207	0.562369	3.87536	0.296784	1.99156	2.68464	0.535294	1.78623	3.54951	4.97057	3.32322	1.23308	0.0554331	1.94501	0.751504	0	1248	Q8TLF1	63.107	412	149	2	1	1233	12	421	6.09e-174	495
HA2_01855	hypothetical protein	Probable ABC transporter permease protein YqgI	5.10481	2.37788	2.74014	12.411	5.33558	3.05369	3.54767	0.0899083	1.35137	0.273463	6.0965	1.37149	1.25854	0.797143	0.229596	0	0.652039	7.61276	6.46635	0.720274	0.197953	0.857213	0.998872	0.674839	1235	P46340	33.526	173	113	1	505	1017	40	212	5.01e-24	104
HA2_01384	hypothetical protein	Arylesterase	5.08521	0.763003	0	5.8908	7.88272	5.84456	5.35324	0	3.57598	2.37571	7.26399	0	4.25028	2.93518	2.97279	0.619565	1.26408	19.9553	0	0.941311	0.538268	1.53107	2.44223	0.524903	618	Q07792	34.615	104	64	2	52	357	17	118	1.78e-11	63.9
HA2_02416	hypothetical protein	Uncharacterized ZPR1-like protein PH1223	5.0841	0	0.0290278	2.73819	7.62198	2.95919	4.51503	0	0	0.603298	11.8904	0.147515	0.688555	3.30679	0.0463235	0.406159	3.58485	10.1013	0.684044	1.53704	0	0.370654	0.638095	0	327	O58960	41	100	59	0	7	306	111	210	2.19e-20	85.1
HA2_02297	hypothetical protein	Probable low-salt glycan biosynthesis reductase Agl14	5.08133	0.443164	0.47375	4.86288	3.87217	3.66671	1.95311	0.420183	1.77539	0.410645	5.21458	1.29094	1.597	2.9175	0.261581	2.17844	3.14641	5.49414	2.51311	1.87104	0.342677	0.419112	0.360526	0.280129	922	D4GU71	30.822	292	196	4	1	858	1	292	1.59e-37	138
HA2_01425	Bifunctional thiamine biosynthesis protein ThiDN	Hydroxymethylpyrimidine/phosphomethylpyrimidine kinase	5.08022	1.07212	0	2.10828	5.2709	1.33154	4.46244	0.238379	1.63086	0.157421	2.53644	0.464912	1.98949	2.30411	0.777574	0.891848	1.76233	4.78945	2.70458	2.11326	0.268189	0.823428	0.306642	0.245806	1350	P44697	45.968	248	119	6	67	774	25	269	4.48e-51	177
HA2_00805	Type-1 restriction enzyme MjaXIP specificity protein	Uncharacterized protein MJ1531	5.07523	0	0	0.0645706	3.14625	1.48564	0.647668	0	1.61074	0.629535	4.42507	0.370906	0.335835	1.67268	0	0	2.13883	2.49622	1.83096	0.156402	0.172756	1.11763	0.122932	0	820	Q58926	25.385	260	177	8	1	765	174	421	8.61e-19	89
HA2_01051	hypothetical protein	Dipeptide-binding protein	5.0586	1.21783	0.531389	12.75	7.84778	5.37248	3.53096	0.0243119	0.676172	0.337331	3.16327	0.328216	0.856285	4.18268	0.370037	0.69837	3.3899	9.48099	2.91596	1.6529	0.0697638	3.82182	0.349749	0.626323	1590	P23847	27.891	441	284	12	259	1494	74	509	2.33e-34	139
HA2_01599	Ribosomal RNA small subunit methyltransferase A	Uncharacterized protein HI_1273	5.05379	1.48083	0	6.58512	4.17687	1.84859	0.935233	0	1.73203	0	4.50452	0.124854	1.38893	2.62679	0.934007	0.642754	0	6.01497	5.03381	3.14878	0.725354	2.52873	0.127444	0	892	P44150	30.909	165	97	4	163	642	49	201	1.04e-16	81.6
HA2_01838	hypothetical protein	Heme-binding protein A	5.05213	1.74357	0.805	0	7.62503	2.32738	1.28277	0.264067	1.21992	0.832084	13.4259	1.59006	2.66135	1.52071	1.62408	2.18496	3.04117	13.5999	10.0722	2.76021	0	1.5799	1.28471	2.1969	1568	P33950	28.261	460	272	15	292	1548	87	529	7.64e-34	138
HA2_01759	hypothetical protein	Uncharacterized ATP-dependent helicase MTH_1802	5.02606	0.194236	0	0.877301	4.58539	1.92913	1.63951	0.152141	0.876367	0.055922	0	0.0336257	0.850469	1.4525	1.85919	0.602174	0.683883	6.61914	1.91896	1.34024	0.0922835	0.722688	0.2599	0.232516	1476	O27830	25.228	329	221	8	55	990	496	816	4.96e-14	78.6
HA2_02062	Uridine kinase	Phosphoribulokinase	5.00591	1.19906	0.33125	2.23359	9.10851	3.24134	3.85997	0.320183	4.85488	0.689055	3.84563	1.18801	2.73002	2.56089	0.807904	2.78279	1.43592	18.4294	4.86193	3.1439	0.624724	0.637238	0.5099	1.69329	971	P37101	40	220	109	2	37	627	7	226	2.55e-52	178
HA2_02489	Vitamin B12 import ATP-binding protein BtuD	ABC transporter protein AbcA	4.99963	0.0701072	0	1.32623	5.00648	2.96295	1.89741	0	0.806055	0.712444	1.97274	0.349123	2.48049	0.672679	0	0.319746	1.5499	3.96758	11.6114	0.258689	0	1.43662	0.524185	0	825	Q07698	39.749	239	139	1	91	807	6	239	5.6e-65	208
HA2_02492	hypothetical protein	Sulfur carrier protein TtuD	4.99889	1.7366	0	8.10629	3.91588	0.737047	1.00233	1.14495	3.97207	0.215592	0.588484	0.0937135	0.702814	0.615179	0	0.321014	1.9666	5.32253	1.21106	1.58521	0.148346	1.29852	0.467043	0	999	Q72JV2	25.417	240	142	8	322	933	36	274	2.02e-09	61.2
HA2_01914	N-glycosylase/DNA lyase	8-oxoguanine DNA glycosylase/AP lyase	4.98373	0.611796	0.445417	4.44479	8.25705	2.94107	5.39663	0.36896	1.84824	1.26657	2.33499	1.4652	1.55535	2.25054	0.388787	1.06449	3.27806	8.07083	1.75229	1.57149	0.21622	0.399014	0.691604	2.36181	687	Q8R689	44.762	210	113	2	64	684	8	217	4.92e-61	193
HA2_01474	Cobyric acid synthase	Probable cobyric acid synthase	4.98226	0.147185	0	2.63788	4.31715	3.50564	0.134974	0	0.167773	0.22009	0	0.201901	0.75122	2.12161	0.19614	0	2.45379	3.36966	2.38863	0.18811	0.126457	0.800863	0.118797	0.358839	1484	Q466W7	61.055	493	177	5	7	1479	4	483	0	578
HA2_00676	Anthranilate phosphoribosyltransferase	Anthranilate phosphoribosyltransferase	4.97616	1.65764	0.302083	2.43482	11.4582	3.08792	1.79132	0.346789	1.50293	0.372414	10.7856	0.987865	4.76417	2.46161	1.475	0.0561594	3.15728	15.2773	4.10095	0.396951	0.164252	1.00715	1.8	0	1025	Q465F3	56.798	331	143	0	7	999	4	334	3.35e-124	364
HA2_02230	Glutamate--cysteine ligase	Uncharacterized protein AF_2307	4.97283	2.43834	1.17097	0.634663	2.84968	2.4553	0.998575	0.366972	3.21074	0.204948	0	0.846345	0.389681	0.328929	2.29871	2.13188	0.849903	7.37799	1.62449	0.840244	0.341102	1.59433	0.321679	0	1113	O27977	47.541	366	186	5	31	1119	2	364	2.14e-116	345
HA2_00097	3-dehydroquinate dehydratase	3-dehydroquinate dehydratase	4.9647	0	0	13.9551	4.55362	4.26242	1.72306	0.741284	1.60469	0.191154	3.74373	0.703655	1.81576	4.8075	0.48989	1.67862	1.65456	8.29297	10.8526	4.29832	0.155118	1.45265	0.173058	1.17961	645	A0B6K7	52.571	175	80	2	76	600	40	211	2.63e-42	145
HA2_02138	hypothetical protein	probable leucine aminopeptidase 2	4.96248	1.26488	0.908472	5.01687	5.22313	2.47168	2.4228	0	1.12637	1.03673	1.97755	0	0.55591	4.06268	0.0998162	0.914674	0.937282	8.41276	5.55134	1.68079	0.301417	2.39211	1.33133	1.60452	1203	Q2ULM2	22.968	283	200	6	67	900	52	321	9.18e-06	51.6
HA2_00558	[LysW]-L-2-aminoadipate/[LysW]-L-glutamate phosphate reductase	N-acetyl-gamma-glutamyl-phosphate reductase	4.9597	0.865147	0	6.6112	9.08806	5.0698	2.94961	0.0360856	2.11602	0.516792	3.69927	0.277193	1.60713	2.90714	0.261029	1.89167	3.1901	9.68099	6.54439	1.24436	0.0914961	0.812824	0.879073	0	1026	A0B6F6	72.141	341	95	0	1	1023	1	341	1.81e-178	501
HA2_00949	Translation initiation factor 5A	Translation initiation factor 5A	4.94787	3.41635	1.01875	5.91242	9.31881	5.19906	2.90777	0.197248	3.91191	0.267016	5.63863	1.13772	4.11857	3.29982	1.19926	2.01395	1.88777	12.3138	15.9291	4.90823	0.699685	4.29827	1.34699	5.5249	384	A0B9S8	79.528	127	26	0	1	381	1	127	1.9e-72	215
HA2_02396	Riboflavin biosynthesis protein RibBA	Riboflavin biosynthesis protein RibBA	4.93697	0.768499	0.61	6.33436	8.06798	4.27181	4.18575	0.122783	2.78008	1.02339	0	0.982456	1.67636	4.2775	0.152022	2.29275	1.74951	8.40365	0.938863	3.61387	0.19685	0.949568	0.87381	1.52761	1209	Q0AXM5	62.532	395	146	2	7	1188	2	395	0	512
HA2_01475	hypothetical protein	Uncharacterized protein MJ0570	4.92865	0	0	1.34862	2.10724	2.84134	0	0	0.786719	0.236732	0	0	2.13358	0.666429	0	0.0228261	0	3.04674	1.95055	0	0.617638	0.649692	0.420175	0.391484	644	Q57990	46.429	224	112	5	1	669	6	222	3.33e-56	181
HA2_00847	DNA mismatch repair protein MutL	DNA mismatch repair protein MutL	4.9207	1.17587	0	1.24126	5.03532	4.94295	5.84741	0.131804	0.527539	0.650075	10.4417	0.379678	2.41538	1.78089	0.493934	1.7038	2.21592	5.17188	3.0831	0.461128	0	1.73292	0.134461	0	1716	A0B977	52.364	571	258	4	1	1713	1	557	0	549
HA2_00452	hypothetical protein	Pectin degradation protein KdgF	4.90203	0.525335	1.53153	0	10.6478	4.06671	2.38316	0.292813	1.43281	1.05862	4.97784	1.44751	0	2.92232	1.67243	2.35453	0	10.265	0	0	0	3.00432	0	0	327	Q05527	30.841	107	71	2	7	318	4	110	3.56e-12	61.2
HA2_01212	Protoheme IX farnesyltransferase	Digeranylgeranylglyceryl phosphate synthase	4.90185	1.01743	0.616528	0	9.3371	2.86416	3.21464	0.115902	0.395898	1.00675	4.50102	1.20102	0.173358	1.30071	0	0.81087	1.35126	13.1793	4.5594	2.48003	0	0.938471	0.052381	0	948	C5A1J7	28.269	283	172	10	31	852	2	262	1.02e-13	73.6
HA2_01940	hypothetical protein	Phosphoserine phosphatase	4.90129	0.34008	0.388611	4.57715	3.81144	2.26953	1.7342	0.293731	1.61641	0.434483	0	0.400877	0.343527	1.51875	0.353125	0.272464	1.08796	4.95924	0	1.18537	0.10252	1.1476	0.188095	0.417419	1327	O28142	54.545	308	137	1	370	1293	21	325	1.62e-112	337
HA2_02484	hypothetical protein	Protein translocase subunit SecE	4.89298	5.03217	0.894028	17.4811	7.9474	1.62685	1.73756	0	2.2332	0.515892	9.24927	0.115058	2.45216	3.95857	0.735294	7.15652	4.43126	11.5411	19.9521	1.39085	0.111969	2.96387	0.880952	5.57226	291	Q12UQ2	63.265	49	18	0	136	282	19	67	1.32e-10	55.5
HA2_02523	Nitrogen fixation nifHD region glnB-like protein 1	Nitrogen fixation nifHD1 region GlnB-like protein 1	4.84732	0	0	9.58006	6.33011	2.55866	1.09391	0	5.11406	0.232834	0	3.31579	1.71069	2.05946	0	3.92844	4.03417	9.60508	5.97599	5.675	0.517953	2.83527	0.400376	2.61561	329	P54808	54.286	105	47	1	16	327	1	105	4.77e-31	108
HA2_01165	hypothetical protein	Uncharacterized protein MJ0558	4.84492	2.51273	0.682083	0.363804	7.21017	4.48309	4.69896	1.05887	3.43262	0.830135	5.35262	0.580556	2.91295	2.90554	0.316176	4.87645	0.824466	12.9964	3.74945	5.2404	0.242047	1.85302	1.67168	0.763613	739	Q57978	32.812	256	170	1	19	780	2	257	5.77e-48	162
HA2_02186	hypothetical protein	Uncharacterized protein MJ0921	4.81738	0.1437	0	3.45798	7.95578	4.59087	7.19922	0.693272	2.0127	0.210495	0.103499	0.279094	2.32983	4.17286	0	0	0	6.73438	3.33981	0.515549	0.168976	3.77904	0.201378	3.0471	900	Q58331	40.925	281	158	8	31	852	3	282	3.86e-47	163
HA2_00242	Aspartate-semialdehyde dehydrogenase	Aspartate-semialdehyde dehydrogenase	4.8159	2.22815	0.395833	4.03528	9.54498	3.47906	5.84832	0.100153	3.07402	0.290105	2.01137	0.292398	1.87917	2.76982	0.339522	0.292391	1.27165	8.81133	1.93618	2.6279	0.0207874	2.40678	0.489599	0.487355	1029	O28766	60.465	344	130	2	7	1026	2	343	1.34e-150	430
HA2_01364	hypothetical protein	Peptide chain release factor subunit 1	4.81146	1.163	1.26194	3.15	11.7802	3.80201	4.69106	0.203823	2.00977	0.3009	4.05277	1.88918	3.0197	3.2325	1.44963	0.586051	1.36796	11.3555	5.65924	2.78902	0.170866	0.974599	0.629825	0	1155	O26964	27.778	234	142	8	523	1152	175	405	2.03e-17	86.7
HA2_00445	putative copper-exporting P-type ATPase	Probable copper-exporting P-type ATPase	4.77893	2.1563	0.536111	3.82224	6.35235	4.10349	5.09676	2.22645	1.35547	0.23913	6.1481	1.15994	4.84071	1.92429	0.956618	1.32591	1.7767	8.31406	3.03049	3.19375	1.34	1.42873	0.329323	0.389935	2298	O29777	51.409	745	329	6	220	2445	17	731	0	686
HA2_02187	Indolepyruvate oxidoreductase subunit IorA	Indolepyruvate oxidoreductase subunit IorA	4.76248	1.14048	0	3.37408	8.96252	4.28255	8.24054	0.611774	0.874023	1.2084	5.29548	0.400292	3.07017	3.25357	0.118015	0.944384	4.24602	6.79505	4.84076	5.38689	0	1.74735	0.628571	0	1491	O27880	31.343	469	252	13	85	1326	37	490	1.97e-47	177
HA2_01552	Pyridinium-3,5-bisthiocarboxylic acid mononucleotide nickel insertion protein	Putative nickel insertion protein	4.75878	1.84759	0.953889	0.795859	5.22592	4.11705	2.66464	0.529358	2.08848	0.129235	9.74082	0.542398	2.94728	2.96571	2.67151	4.96014	1.84621	11.9492	4.48183	1.5061	0.368189	1.51159	0.832707	0.24671	1170	Q2NF52	36.923	325	170	9	211	1143	95	398	1.01e-49	176
HA2_00385	hypothetical protein	Cyclic beta-(1,2)-glucan synthase NdvB	4.7549	1.08472	0.398333	3.10675	6.27382	3.4098	4.95091	0.112691	1.06055	0.665517	5.25335	0.660819	1.58912	2.09196	0.566544	0.635507	1.30913	7.49297	3.15482	1.35899	0.174803	1.07028	0.701128	0.0814194	8793	P20471	39.795	1563	906	13	4093	8715	1267	2816	0	1149
HA2_02145	hypothetical protein	Uncharacterized protein UU063	4.73937	0	0	17.1624	8.61982	5.49785	2.51541	0	0	0.743778	0	0	0	4.00071	0	1.21522	2.49068	5.38503	2.68215	0	0	1.35573	0.9	0	438	Q9PR82	33.962	106	59	4	10	300	1	104	2.84e-07	50.4
HA2_00531	Geranylfarnesyl diphosphate synthase	Geranylgeranyl diphosphate synthase	4.72865	1.89008	0	3.18206	3.65769	8.93423	4.90687	0.0411315	2.5623	1.59925	0.208309	0	1.36848	3.51714	2.39706	1.37536	3.62563	4.0707	8.59447	2.21738	0.288031	1.35832	0.475689	1.21948	959	Q8PW34	56.467	317	138	0	7	957	8	324	2.03e-95	288
HA2_01374	hypothetical protein	Uncharacterized protein MJ1147	4.70998	2.53847	0.790556	7.15092	11.2297	3.19544	2.38433	0.190979	2.97129	0.271364	4.07915	0.519298	1.7242	4.46536	0.639706	3.63116	1.52447	17.7051	4.70806	1.47363	0.367559	2.62306	0.60802	3.77742	1245	Q58547	25.541	231	126	7	97	732	2	205	8.17e-10	64.3
HA2_00871	hypothetical protein	UPF0157 protein YqkA	4.69501	0.566086	0	2.64693	4.9413	1.84349	1.54793	0	0.466797	0.423688	5.57799	0.0923977	0.306004	1.38589	0.700551	0.74221	0	6.37318	2.75071	1.57226	0	1.21776	0.357519	0	591	P54564	31.579	133	89	1	103	501	1	131	6.14e-13	69.7
HA2_00104	hypothetical protein	Putative glutamine amidotransferase-like protein YfeJ	4.67357	1.95201	0	1.89877	2.95044	1.6698	0.786658	0.167737	1.59277	0.130285	0	0.412865	0.327017	0.906964	0	0.938949	0.949126	7.14609	1.6316	1.51296	0.752598	1.40358	0.315163	1.31084	700	P40194	32.864	213	135	4	1	615	1	213	1.21e-31	119
HA2_00296	UTP--glucose-1-phosphate uridylyltransferase AglF	Low-salt glycan biosynthesis nucleotidyltransferase Agl11	4.6634	1.70456	0.582917	0.667945	4.83799	1.84779	0.804793	0	0.635938	0.323838	0	0.488012	0	1.00036	0.488419	1.22899	3.49515	6.60625	2.11122	0.816311	0	0.47349	0.110777	3.28039	706	D4GU70	37.975	237	138	6	13	711	2	233	5.98e-41	146
HA2_02002	Sulfur carrier protein FdhD	Sulfur carrier protein FdhD	4.65675	3.93633	4.105	11.0804	4.77255	2.84336	1.8943	0.532263	4.08359	1.24633	0	0	1.01201	0.628214	0	2.72844	0	7.00677	0	2.11662	0.893228	3.08952	0.243233	0	670	A8FIA1	33.193	238	148	5	64	750	26	261	1.71e-24	101
HA2_00706	hypothetical protein	Uncharacterized methyltransferase PH0819	4.63105	1.05161	0.468472	2.39126	8.80559	4.62658	4.69793	0.4237	1.34531	0.815292	12.0513	0.100146	3.39118	3.81143	0.337132	2.08533	0.727961	11.8921	5.53491	0.629268	0.0932283	1.11245	0.448496	1.12761	1460	O58549	32.184	435	274	12	1	1275	4	427	7.99e-54	190
HA2_00378	N-alpha-acetyltransferase	Uncharacterized N-acetyltransferase MJ1530	4.6244	0.749062	0.145	1.72086	5.43456	1.80228	2.21554	0.719266	1.89492	0	0	0	1.0848	1.41036	0	0.857428	1.76621	2.88086	1.97014	0	0	0.47016	0.129825	0.805161	500	Q58925	34.043	141	90	3	70	486	1	140	2.09e-19	82.8
HA2_01385	Tryptophan synthase alpha chain	Tryptophan synthase alpha chain	4.62403	1.37962	1.25861	3.3454	3.65375	1.93987	4.36749	0	0.830664	0.438231	0	0	1.29568	2.85143	0.803493	0.635326	1.73612	7.2043	7.20932	1.22241	0.309134	2.94007	0.669424	0	777	Q465F4	57.025	242	102	2	37	756	21	262	3.26e-80	245
HA2_00084	Orotidine 5'-phosphate decarboxylase	3-hexulose-6-phosphate synthase	4.6159	1.87775	0.508472	2.58129	9.66302	5.76765	2.39883	0.101376	1.84082	0.37991	6.27318	0.488158	2.46116	1.97054	0.825735	1.96975	1.65883	6.70612	0.774566	0.808232	0.0606299	1.19063	1.68258	1.32555	1259	Q46DA4	63.923	413	147	2	16	1251	1	412	1.05e-167	479
HA2_01347	Phenylalanine--tRNA ligase beta subunit	Phenylalanine--tRNA ligase beta subunit	4.60536	0.377882	0.570972	8.89709	3.00534	2.62658	1.15946	1.01728	1.33379	0.254573	0	1.61111	0.301313	2.01143	2.6511	0.775362	3.25359	4.17917	2.44123	1.66966	0	1.41356	0.16817	1.392	1646	A0B993	66.298	543	175	3	1	1626	1	536	0	714
HA2_01482	hypothetical protein	Multifunctional non-homologous end joining protein LigD	4.59168	4.78566	0	7.40307	8.16938	2.61342	4.96503	0	1.6082	0.79955	5.75087	0	0.959287	6.20089	2.76471	0	2.81903	12.51	12.6869	1.12378	0	2.04723	0.417544	3.64426	581	Q9I1X7	48.235	170	74	4	85	579	7	167	4.28e-42	153
HA2_02200	H(2):CoB-CoM heterodisulfide,ferredoxin reductase subunit B	H(2):CoB-CoM heterodisulfide,ferredoxin reductase subunit B	4.57911	1.26568	0	3.93405	2.80775	2.04215	3.52785	0.0217125	0.841016	0.306747	3.5809	0.115205	1.25572	2.05375	1.83346	0.469565	1.32544	3.28763	16.9351	0.777744	0.155276	2.0963	0.838722	0.545161	846	O27907	34.219	301	165	10	1	828	1	293	2.35e-48	166
HA2_01543	Acylphosphatase	Acylphosphatase	4.57079	4.66019	2.15708	5.90813	8.90457	2.2498	2.30842	0.503364	3.84746	0.250075	10.8815	1.10322	5.08424	4.25	1.7046	2.60562	0	16.5892	7.84882	2.24573	0.712756	1.3254	0.583584	2.04684	583	Q1J123	43.75	80	45	0	4	243	1	80	5.14e-13	65.1
HA2_02030	DNA gyrase subunit B	DNA gyrase subunit B	4.56839	1.16166	0.617917	2.34893	10.8587	3.48416	1.69845	0.421407	1.62168	0.513343	6.07143	0.157164	2.14934	3.46625	0.463971	2.54149	0.604466	12.8492	2.65355	1.91631	0.0579528	1.03514	0.500251	1.66761	1822	O50627	64.196	634	221	4	13	1896	4	637	0	769
HA2_02250	Beta-barrel assembly-enhancing protease	TPR repeat-containing protein MJ1345	4.56673	1.81448	1.80611	0.863804	13.7981	3.52604	6.02267	0.221254	1.03926	0.40015	5.47566	0.960673	1.22514	3.08464	1.94357	1.08804	2.30932	16.3491	4.66603	2.6247	0.285512	1.42244	0.77995	0.90129	870	Q58741	30.409	171	115	2	247	753	144	312	4.7e-22	97.1
HA2_02278	3-phosphoshikimate 1-carboxyvinyltransferase	3-phosphoshikimate 1-carboxyvinyltransferase	4.56599	0.32185	0	1.40353	4.99886	2.70886	1.35117	0	1.1875	0.2009	1.69009	0	1.33602	1.92554	0	0	0.0980583	5.25911	7.591	0	0.0390551	0.664488	0.358145	0	1113	A0B7Z0	69.474	380	113	2	1	1140	42	418	2e-179	508
HA2_00628	Choline trimethylamine-lyase activating enzyme	Putative glycyl-radical enzyme activating enzyme MJ1227	4.55083	0.375469	1.27931	5.13635	2.52173	2.63181	4.72863	0.121254	1.4709	0.178111	0	0.517836	0	0.36625	0	1.10543	4.35282	9.73138	0.779621	1.75716	0.186457	2.16621	0.480075	0.709806	819	Q58624	23.83	235	134	6	13	705	6	199	7.88e-17	80.9
HA2_02381	3-isopropylmalate dehydrogenase	Isocitrate dehydrogenase [NAD] subunit 2, mitochondrial	4.54288	0.793566	0	0	7.49886	2.99503	2.55777	0.175382	2.26191	0.482909	2.29359	0.129532	0.724578	1.67286	0.272426	0.912138	0.875728	5.2776	2.01122	0.146189	0.303937	0.466708	0.294361	0.896645	1218	Q9USP8	35.312	337	167	11	220	1158	70	379	3.66e-57	195
HA2_01316	putative tRNA pseudouridine synthase B	Probable tRNA pseudouridine synthase B	4.54196	7.47815	0	8.68957	6.94193	5.18	1.12008	0.180887	1.66641	0	0	0.457602	2.15178	4.8	0.802206	0.483152	1.17437	1.99219	0	0.0240854	0.236693	1.18989	0.364912	0	940	Q46GC3	56.698	321	137	2	1	960	14	333	1.28e-123	361
HA2_01285	putative HTH-type transcriptional regulator	HTH-type transcriptional regulator FL11	4.53586	2.08606	0.467222	8.63773	4.9864	1.63436	2.23795	0.571865	1.56699	0.226987	4.5293	0.20424	2.45385	1.55411	0.343382	0.929167	1.21262	8.82096	6.17267	1.03399	0.406299	1.03021	0.810526	0.817161	519	Q8U0P3	35.461	141	90	1	79	501	5	144	3.13e-27	103
HA2_01093	Sulfide dehydrogenase subunit beta	Sulfide dehydrogenase subunit beta	4.52218	0.875335	0.367222	3.94724	2.623	1.58631	1.6864	0.317737	0.863672	0.251574	0	0.048538	1.23583	2.22375	1.00956	1.80634	1.03748	2.1694	0.691627	1.45244	0.111339	0.981011	0.250501	0.695871	918	Q8U194	46.545	275	144	1	1	816	1	275	2.23e-77	240
HA2_00956	Quinolinate synthase A	Quinolinate synthase A	4.51423	1.73954	0.256389	3.78037	3.62719	2.5251	0.891969	0.25	5.0291	0.513193	1.22697	0	3.43565	1.24714	0.132904	1.66431	1.54214	4.23516	4.8466	2.51936	0.380787	1.47287	0.596115	0.374839	903	A7IA72	61.301	292	113	0	13	888	9	300	2.48e-129	373
HA2_01663	2-succinyl-6-hydroxy-2,4-cyclohexadiene-1-carboxylate synthase	Dihydrolipoyllysine-residue acetyltransferase component of acetoin cleaving system	4.50407	0.413137	0	3.12531	12.5079	3.59221	13.6416	0	4.06934	0.711094	11.2466	0	5.76248	4.10714	2.21563	0.630797	4.52544	11.8499	2.91754	3.03034	0.187717	1.92922	0.51792	0	804	Q59695	37.097	124	75	2	49	417	129	250	1.82e-13	72.8
HA2_02479	hypothetical protein	Probable D-lactate dehydrogenase, mitochondrial	4.49076	0	1.50542	6.7138	1.19225	0.158658	0.373705	0	0	0	0	0	1.2272	1.37661	0.174632	0	4.50641	2.94362	0	0	1.03008	0	0.837343	0	227	Q7TNG8	43.421	76	43	0	1	228	408	483	1.22e-16	75.9
HA2_01247	hypothetical protein	Uncharacterized protein MJ0660	4.47523	0.943834	0	0.749387	6.46188	1.55369	0.335622	0	2.76953	0.662219	0	0	0	1.16821	0.0661765	1.66268	0	6.38997	0	0	0	1.21788	0.164662	0	228	Q58074	50	58	29	0	52	225	20	77	6.33e-13	60.8
HA2_00878	hypothetical protein	Uncharacterized protein MJ0282	4.44603	4.58271	1.42764	13.4552	2.6474	2.43906	3.20803	0	1.72617	0.783058	12.2579	1.22295	2.07955	1.75321	0	1.72663	2.07592	6.28958	17.993	2.46616	0.648031	4.19199	0.198496	0.20529	405	Q57730	39.706	136	78	3	1	402	13	146	1.53e-19	82
HA2_01659	hypothetical protein	Uncharacterized protein MJ0548	4.44529	1.72453	0	5.71365	2.56582	2.36658	1.05687	0.764526	0.679883	0.0311844	0	0.25424	0.958537	0.482321	0.329779	0	2.76777	5.80195	0	0	0.523937	0.413933	0.751504	0	597	Q57968	30.964	197	120	7	1	552	1	194	9.8e-13	68.6
HA2_01922	Glutathione-regulated potassium-efflux system protein KefC	Putative K(+) efflux antiporter KefB	4.41848	0.0668901	0.561806	4.23267	8.4582	4.84403	3.27241	0.158716	0.723242	0.187106	1.86983	0.860965	1.16754	2.10607	0.371691	1.14112	0.193592	10.088	0.361295	1.01204	0.590551	0.481874	0.26015	0.537548	1971	Q0ZAH7	30.99	626	418	6	70	1926	25	643	3.88e-70	243
HA2_00024	Xaa-Pro dipeptidase	Xaa-Pro dipeptidase	4.38762	1.69357	0	2.04617	5.87014	2.66738	1.64611	0.292355	3.44395	0.252024	7.81531	0	0.685741	4.75911	0.909007	4.56232	0.776699	5.41224	1.26098	2.65854	0.169606	1.35462	0.884461	1.33639	1112	P81535	29.815	379	226	9	40	1161	4	347	5.25e-35	135
HA2_00061	hypothetical protein	Sirohydrochlorin cobaltochelatase CbiKP	4.38059	0.225067	0	3.10706	7.16366	5.72201	3.64845	0.338379	1.3957	0.675862	7.32755	0.724708	1.25666	1.33875	0.275	1.32971	1.55592	8.85716	1.86461	1.67241	0.237165	2.06227	0.51015	0.298065	900	Q72EC8	34.386	285	164	4	22	876	36	297	1.29e-39	143
HA2_00662	Acetyltransferase YpeA	N-alpha-acetyltransferase	4.36987	1.13941	0.1475	3.20537	5.20673	3.99315	2.01969	0	3.59902	0.398801	8.41706	0.663596	0.366229	2.58286	0	1.31014	1.06641	6.31354	12.2926	1.47927	0.245827	1.11233	0.125564	4.12735	429	Q976C3	29.078	141	84	5	1	381	25	163	3.06e-08	53.1
HA2_00345	Putative adenylate kinase	Putative adenylate kinase	4.36987	2.08391	0	2.64663	3.88856	2.00282	1.26127	0	1.3459	0.269115	6.25219	0.179971	1.14784	1.345	0	0.708152	1.98544	2.2776	1.08389	0.366159	0.127087	0.854871	0.351754	0	476	O27656	50.602	166	73	5	7	483	2	165	2.87e-42	142
HA2_00575	Iron-sulfur cluster insertion protein ErpA	Iron-sulfur cluster insertion protein ErpA	4.35213	3.17346	0.803056	27.2738	4.44625	3.51141	2.86192	0.100153	3.60273	0.882759	14.1726	0	4.01895	2.22125	1.69007	2.39293	3.14602	7.6362	11.655	6.74817	1.41134	4.54575	0.608897	0.636	390	Q3K5W6	32.353	102	63	4	4	291	11	112	3.8e-07	48.9
HA2_00239	hypothetical protein	Thioredoxin-2, mitochondrial	4.3475	0.742761	0	3.33006	8.06836	4.98027	5.19132	0	1.28457	0.869415	5.85306	0.680117	0.549719	1.64786	0.183824	2.61793	1.31922	11.4564	8.01738	3.16387	0	1.39655	0.611779	0	273	O94504	40.909	88	50	2	7	270	48	133	2.05e-17	74.3
HA2_00491	hypothetical protein	3-hexulose-6-phosphate isomerase	4.33641	0.0558981	0.432222	2.46074	11.6836	4.7851	4.91451	0.789144	1.55703	0.725037	4.52507	0.727485	0.809381	3.66554	0.465625	1.43207	1.46466	14.1482	11.9962	0.445579	0.168819	1.88163	0.961153	1.71277	1191	Q9LBW5	33.962	106	69	1	628	945	28	132	3e-11	65.9
HA2_00596	hypothetical protein	Uncharacterized N-acetyltransferase ycf52	4.33327	1.03271	0	9.27561	10.3067	3.49973	8.42474	0.388838	3.16699	0.736132	6.28411	0.677632	1.59193	5.89804	0.558088	10.6828	2.41398	13.3391	13.0962	2.78476	0.533071	3.06498	0.461278	1.1129	456	Q1XDU5	37.179	78	49	0	187	420	89	166	2.22e-10	59.3
HA2_00271	Tetrahydromethanopterin S-methyltransferase subunit H	Putative methyltransferase mtx subunit H	4.32403	1.03861	0.264583	5.36656	9.1676	5.91638	6.39883	0.13104	1.39824	0.826687	5.35714	0.18962	1.12214	2.60036	0.591176	0.696014	2.26136	7.49466	2.14329	1.0622	0.0409449	0.308878	0.56604	0.656129	924	O32855	49.032	310	155	1	1	921	1	310	1.19e-104	311
HA2_02519	Light-independent protochlorophyllide reductase subunit B	Nitrogenase iron-molybdenum cofactor biosynthesis protein NifE (Fragment)	4.28909	1.31488	0.185556	4.51549	4.45299	1.42631	1.71477	0.348165	1.79805	0.225937	1.22187	0.638889	1.09306	1.70821	0.114706	0.823551	1.83146	8.27253	1.92686	2.15412	0	0.282491	0.533208	0.838452	1301	P51755	40.421	428	231	5	19	1242	30	453	4.62e-98	305
HA2_02321	hypothetical protein	Putative transport protein MJ1177	4.2854	0.117024	0.248889	3.67853	5.81639	1.61758	1.69262	0	0.677539	0.0512744	6.81997	0.802924	0.230019	2.21714	0.564154	1.64493	1.57379	10.6138	3.33175	0.715091	0.288031	0.530703	0	0	1068	Q58578	28.09	267	180	3	259	1059	79	333	3.77e-23	101
HA2_01680	hypothetical protein	Putative transport permease ycf38	4.27911	4.23753	0	7.15353	12.46	3.39651	3.21256	0	1.60801	0.143928	0.106414	3.15468	1.76979	3.52911	1.17316	0	0	11.0655	6.08594	2.49405	0.180787	2.11159	0.509023	1.65032	534	P48278	36.508	126	63	3	193	531	165	286	1.95e-11	64.3
HA2_02048	hypothetical protein	DNA gyrase subunit A	4.27726	0	0	15.2129	2.92109	1.33154	0.915803	0	3.42109	0.145127	0	0.300731	2.00769	0.401429	1.41985	3.01141	1.10291	1.10286	0	0.240244	0	0.660296	0.615288	0	380	O50628	46.512	129	67	2	386	6	570	698	8.66e-31	118
HA2_02482	hypothetical protein	Dihydromethanophenazine:CoB--CoM heterodisulfide reductase subunit D	4.24603	3.60563	0	1.21764	2.44257	1.0498	0.421503	0	1.09961	0	4.39913	0	2.39962	0.987857	0	1.12645	0	3.99714	0	4.13079	0.217165	0.890752	0.103759	0	734	P96797	32.143	280	148	12	726	1	21	296	1.03e-29	118
HA2_01679	2-dehydropantoate 2-reductase	2-dehydropantoate 2-reductase	4.2244	1.3307	1.05319	5.31672	3.34473	2.28376	3.16632	0.257798	0.769141	0.397301	2.19898	0.0885965	1.56754	4.35571	2.42647	0.574094	0.198835	9.09362	4.18942	1.23628	0.0812598	1.24365	0.0611529	2.30284	1002	O50098	31.776	321	179	9	49	984	3	292	2.4e-33	128
HA2_02020	Phenylalanine--tRNA ligase alpha subunit	Phenylalanine--tRNA ligase alpha subunit	4.20277	1.81247	0.265556	6.27163	5.74574	3.4145	1.1706	0	1.7416	0.730885	0	0.36769	0.181426	2.79625	0.59614	1.18841	0.727379	10.4832	3.46051	1.42744	0.0267717	2.34192	0.222932	1.74852	1273	Q46CQ6	51.485	505	216	7	10	1497	6	490	2.51e-156	457
HA2_01110	hypothetical protein	Uncharacterized protein MTH_215	4.19427	0	0	8.96994	6.85629	3.75289	0.794041	0	0.516602	0.207196	0.782799	0.295906	3.0636	2.52036	0.833272	1.41232	0	6.24362	5.98594	0.29497	0	2.67645	0.321554	0.697161	564	O26317	53.476	187	80	1	22	561	17	203	3.08e-54	174
HA2_01445	hypothetical protein	Archaetidylinositol phosphate synthase	4.19372	0	0	0	7.13977	2.89221	2.93161	0	0.457422	0.356672	3.21706	0.262427	0.621951	1.06036	0	1.11739	0	10.7917	1.28499	0.202744	0.260157	0.354501	0.0611529	0.91471	609	O58215	34.146	82	52	2	22	264	10	90	1.02e-07	53.5
HA2_00496	Elongation factor Tu	Uncharacterized protein MJ0325	4.1719	0.722252	0.694444	1.80491	4.33952	2.11074	1.56412	0	0.380859	0.717841	2.06939	0	0.297186	2.04661	0.311949	0.83279	0.588738	5.24193	0.68357	0.283384	0.207244	0.794451	0.062782	1.0231	960	Q57771	39.048	315	180	6	1	942	1	304	9.88e-66	212
HA2_00465	Vitamin B12 import ATP-binding protein BtuD	Putative ABC transporter ATP-binding protein MA_4021	4.16525	1.72828	0.113611	8.18972	7.27751	3.77678	1.4829	0.79893	2.42246	0.651274	0	0	0.409006	1.8	0	3.08442	1.07864	10.9432	1.08547	0.941921	0.0752756	0.485697	0.281203	0.178968	846	Q8TIW9	70.073	274	82	0	13	834	1	274	4.33e-138	393
HA2_01079	Cobalamin import ATP-binding protein BtuD	Uncharacterized ABC transporter ATP-binding protein MJ0089	4.16192	1.32708	0	3.97071	1.27649	2.19852	0.628238	0	0.326367	0.389355	0	0.434942	0.370544	2.11089	0.128676	0	1.89146	2.16693	1.27472	0.0481707	0.0825197	0.899383	0.0715539	0	782	Q57554	48.8	250	125	3	10	756	6	253	9.45e-79	241
HA2_02417	Phosphoenolpyruvate transferase	2-phospho-L-lactate transferase	4.14954	0	0.910694	4.28175	7.48208	2.40993	2.66399	0.555963	0.548633	0.23928	0.203499	0.729386	2.63433	1.76071	0.676471	0.195652	1.88369	8.36289	5.0346	0.778354	0.440472	0.967694	0.583584	0.766839	894	Q8PVT6	53.409	264	122	1	1	789	1	264	1.15e-97	292
HA2_00974	Acetyl-coenzyme A synthetase	Acetyl-coenzyme A synthetase	4.1427	5.83807	0.896111	56.5031	109.55	7.70013	329.649	0.199847	2.04727	0.132684	56.3768	28.8012	41.1021	24.4804	0.955331	10.944	24.4322	92.4074	130.194	9.72134	0.902362	13.4582	0.350877	2.29587	2010	P27095	99.402	669	4	0	1	2007	4	672	0	1367
HA2_01597	Queuine tRNA-ribosyltransferase catalytic subunit 1	Putative queuine tRNA-ribosyltransferase	4.13512	2.74517	0.360278	3.73604	2.80584	1.61128	1.5022	0.909786	4.00508	0.326537	7.20685	0	1.9728	1.35839	0.0716912	0.3	1.31359	3.19089	0.698578	1.73521	0.163937	2.57041	0.253383	0	1314	O28787	56.506	269	116	1	535	1338	133	401	3.52e-98	303
HA2_00831	Tetrahydromethanopterin:alpha-L-glutamate ligase	Tetrahydromethanopterin:alpha-L-glutamate ligase	4.11109	0.147051	0.104028	2.93374	2.91385	1.00832	1.16943	0	1.58125	0.201649	0	0.68114	0.325141	2.0525	0.580515	0.588043	1.67456	3.93516	0.935229	0.994665	0.207244	0.360789	0.135589	0	893	Q8Q0M5	40.923	325	157	6	4	882	3	324	1.75e-55	185
HA2_01796	Peptidyl-tRNA hydrolase	Peptidyl-tRNA hydrolase	4.09445	1.34571	0	5.34555	3.26925	0.755436	0.684067	0.135474	1.1332	0	0	0	0	1.21	0	2.6192	0	1.87135	0	0.478506	0	1.7476	0.250627	1.48065	354	Q12WH8	61.538	117	42	1	1	351	2	115	8.04e-37	124
HA2_00835	hypothetical protein	RNA-free ribonuclease P	4.0854	1.26716	0	3.63344	6.29098	2.70188	2.7158	0.317278	3.08047	0.117091	3.59111	1.39635	0.307505	4.63857	1.88364	0.798188	2.17922	11.6979	6.74329	1.14756	0.601732	0.901973	0.375439	2.91897	714	A0B7Q2	78.481	237	49	2	1	711	1	235	1.4e-139	394
HA2_00675	hypothetical protein	Molybdate-binding protein ModA	4.0793	0.684584	0.582361	2.12899	3.02999	1.15785	1.44806	0.230275	0.882031	0.221739	0.75102	0	0.938086	1.07911	0.273346	0.325362	0.642524	2.59505	1.52559	0.658994	0.17811	0.732182	0.261153	0	861	P9WGU3	26.894	264	177	5	4	792	10	258	8e-21	92.4
HA2_02026	hypothetical protein	Putative NAD(P)H nitroreductase Rv3131	4.06118	2.4819	0	4.64433	9.09161	3.27101	4.03109	0.0533639	1.41602	0.558921	4.4137	1.29518	4.00657	5.05696	1.03897	0.699819	0.382524	10.5667	2.04629	2.19512	0.0384252	2.74303	0.329073	0.312387	1113	P9WIZ7	23.377	308	197	12	112	990	13	296	1.42e-09	62.4
HA2_01859	Sensor histidine kinase RcsC	Hybrid signal transduction histidine kinase J	4.0342	0.505094	0.278056	1.11288	8.68132	2.75812	6.37733	0.693578	1.64707	0.412594	6.08149	0.456725	1.74315	4.05518	0.12739	2.43913	2.69107	9.28099	10.2258	2.64085	0	0.33058	0.781328	0	1368	Q54YZ9	33.71	442	266	7	43	1335	1420	1845	2.37e-59	214
HA2_01114	hypothetical protein	Uncharacterized protein MJ1441	4.02865	0.482842	0.506111	6.46227	6.52313	3.34711	4.20583	0	0.544336	0.362069	1.16706	0.100585	1.90544	3.30661	0.462132	1.53659	2.6899	5.5599	4.02875	1.53582	0.0324409	2.44809	0.384712	0.768516	3693	Q58836	47.235	1266	590	24	1	3699	1	1221	0	1145
HA2_00174	hypothetical protein	Putative manganese exporter	4.00555	0.553083	0.119306	2.8161	4.00152	1.72993	2.24547	0.677064	2.70273	0.750675	2.09286	0.175146	0.24334	3.47768	1.02776	2.18388	0.139806	5.33945	1.49479	1.76905	1.17528	0.449322	0.576441	0.727226	600	A0A0H3AJF5	30.303	165	111	2	28	516	22	184	1.63e-16	77.4
HA2_01670	SAMP-activating enzyme E1	Adenylyltransferase and sulfurtransferase MOCS3	4.0037	0.677882	1.80417	1.55291	7.51995	1.72242	4.52979	0.701835	0.954492	0.369865	0	0.250585	0	2.095	0.42739	2.77446	1.28544	7.8832	1.09542	0.737957	0.0272441	1.10037	0.621303	1.50516	726	B0W377	37.805	246	144	3	4	714	43	288	1.11e-47	166
HA2_00650	Shikimate kinase	Shikimate kinase	3.99538	0	0.755417	3.85537	4.47382	1.27772	2.72811	0	2.85566	0.190405	2.65685	0.154386	1.99024	2.84464	0.356066	1.54565	2.32777	2.63867	0.310427	2.87058	0	1.20469	0.265789	0	853	A0B8V5	58.571	280	116	0	10	849	1	280	1.79e-101	301
HA2_00206	hypothetical protein	DUF123 domain-containing protein HQ_2548A	3.97579	3.1193	0	0	0.791614	1.20805	2.24184	0	1.46172	0	0	0	0	1.04304	0.426654	0	0	3.95469	0	0.351982	0	1.60691	0.271178	1.68632	366	Q18H83	38.017	121	72	2	10	363	23	143	1.39e-21	88.2
HA2_01876	Potassium-transporting ATPase ATP-binding subunit	Probable cation-transporting ATPase F	3.96414	0.860992	0	7.12071	8.45909	4.44389	5.5807	0.172783	1.25039	0.389355	4.7551	0.775	1.09268	1.97857	0.319485	1.24221	1.11417	7.17044	3.11137	0.158537	0.0143307	1.61208	0.202381	0.410065	2724	P9WPS9	38.514	888	522	11	22	2658	12	884	7.08e-162	499
HA2_00346	Ribose-phosphate pyrophosphokinase	Ribose-phosphate pyrophosphokinase	3.95823	1.31019	0	7.21718	4.08323	2.9102	2.18187	0.208869	0.768945	0.693103	2.67128	0.667836	0.329456	2.39464	0.865441	0.347283	1.68738	6.45339	0	0.78247	0.106299	0.672256	0.136842	0	850	Q8TRK8	55.477	283	120	3	4	846	3	281	1.38e-92	278
HA2_02559	Histidinol dehydrogenase	Histidinol dehydrogenase	3.95601	1.0366	0	7.44862	1.78437	1.61074	3.52642	0	2.21563	0.430885	0	0	0.987054	0	0.680882	0	4.62078	3.08307	0	2.27851	0.645984	1.0471	0	0.746323	255	O30027	61.728	81	31	0	1	243	322	402	2.47e-19	83.6
HA2_01159	Geranylgeranylglyceryl phosphate synthase	Geranylgeranylglyceryl phosphate synthase	3.95102	0	1.795	7.82423	6.25781	4.75611	2.64922	0	1.75781	0.71979	2.88017	0.136988	0.503752	1.95393	0	1.27663	1.42835	10.9956	0	0	0.153701	0.410604	0.38609	0.016	759	A0B8J3	65.587	247	85	0	10	750	7	253	1.26e-101	299
HA2_00701	hypothetical protein	UPF0391 membrane protein Memar_0049	3.93179	0.399866	0	0.362883	14.77	1.55275	7.92448	0.570183	0.389258	0.352924	16.694	0.724854	6.72045	2.40607	3.70129	2.20833	2.68854	15.5741	8.10506	5.55686	0.24315	2.95203	0.721805	1.23561	192	A3CRI4	61.702	47	17	1	7	144	5	51	5.77e-09	49.7
HA2_01204	Hypoxanthine/guanine phosphoribosyltransferase	Hypoxanthine/guanine phosphoribosyltransferase	3.90573	1.08164	1.51653	4.15138	3.54282	2.42174	0.988731	0	1.44453	0.981259	0	0.529532	0.594371	1.85054	0	2.18786	4.16718	6.03594	2.30016	5.03186	0.548346	1.80049	0.123308	0.714065	570	F4BT36	99.471	189	1	0	1	567	1	189	1.72e-125	354
HA2_01387	Exodeoxyribonuclease 7 small subunit	Exodeoxyribonuclease 7 small subunit	3.90462	1.47453	0	4.6888	1.92363	0.68698	1.56891	0	0.877734	0.283958	0	0	0.934897	0.778036	0	0.273913	0	1.40065	0	1.48018	0.466614	0.793218	0.392105	1.44697	209	Q2LUA0	53.846	39	18	0	73	189	23	61	4.71e-07	45.8
HA2_02277	Phosphoenolpyruvate carboxykinase (ATP)	Phosphoenolpyruvate carboxykinase (ATP)	3.90425	0	0.708333	3.79831	5.65807	2.03275	2.35635	0.324924	2.15762	0.18066	11.1415	0.335526	2.25347	1.93625	0.601287	1.30906	2.66699	4.51849	0	0.237195	0.141732	0.930703	0.425313	0	1607	A5GBF9	57.336	518	218	3	52	1602	11	526	0	629
HA2_01835	2-methoxy-6-polyprenyl-1,4-benzoquinol methylase, mitochondrial	Probable S-adenosyl-L-methionine-binding protein MTH_1797	3.89261	0.531233	0	5.41273	1.3751	0.572752	1.24935	0.202905	0.206641	0.17931	0	0	1.18105	0.453393	0	0.694022	1.91709	1.41979	4.11548	0.395732	0.113543	0.443033	0.560276	0	1104	O27825	40.523	153	69	7	550	1008	1	131	5.68e-22	94
HA2_00202	Pyridoxal 5'-phosphate synthase subunit PdxS	Pyridoxal 5'-phosphate synthase subunit PdxS	3.89002	0.0253351	0.400972	3.53972	14.8208	4.49221	10.6697	0.183486	1.00117	0.22054	8.1414	0.653801	2.31107	3.98911	0.921875	3.65199	1.73146	7.68646	1.87362	1.4282	0.0633071	0.293095	0.555138	0.290323	816	Q8TQH6	78.309	272	58	1	1	813	30	301	6.9e-130	373
HA2_00703	Peptide methionine sulfoxide reductase MsrA	Peptide methionine sulfoxide reductase MsrB/MsrA	3.87634	0.641153	0.501389	3.46442	7.54879	2.97517	4.53769	0.373547	1.76641	0.332984	3.20087	0.959942	1.2152	2.52518	0.706066	0.886957	3.05612	17.4547	6.77646	3.47942	0.0774803	0.709125	0	0	949	O83641	51.456	309	116	2	46	969	6	281	1.83e-107	318
HA2_01472	hypothetical protein	Magnesium transporter MgtE	3.85527	0.372788	0.602222	1.68466	4.54981	1.53812	1.21891	0.361621	0.610547	0.143178	0	0.235819	0.369981	0.429286	0.631618	0.331341	0.80466	4.01745	5.85861	0.162652	0	0.920838	0.26792	0.637677	1362	Q5SMG8	37.991	229	139	2	607	1284	22	250	2.46e-39	150
HA2_01136	hypothetical protein	Uncharacterized protein MJ0498	3.84972	3.26059	0.602083	3.8635	2.7371	1.72054	1.21282	0	0.193555	0.0608696	0	0	1.81388	1.94	0.16011	1.86431	1.00699	1.8375	4.59889	0.389939	0.66315	1.71751	0.230075	0.556387	671	Q57921	35.659	129	67	2	271	657	2	114	1.3e-06	50.1
HA2_00381	2-(5''-triphosphoribosyl)-3'-dephosphocoenzyme-A synthase	Uncharacterized protein MJ0227	3.84917	1.6496	0.219583	3.13681	5.7338	1.86993	1.93588	0	1.41387	0.247826	2.43105	0.447515	2.15779	3.47196	0.102206	1.14257	0.483301	14.4947	6.1624	0.488872	0.418583	0.635882	0.564411	0.681677	945	Q57680	31.908	304	169	8	31	918	21	294	1.38e-39	144
HA2_01053	Protein MTH_152	Uncharacterized protein MTH_574	3.83882	1.48525	0	6.25307	3.5028	2.37597	1.04637	0.442202	1.03379	0.241079	0	0	1.40619	2.6925	1.20864	2.54692	4.35981	3.48099	1.67883	0.407012	0.115906	2.26954	0.107268	0.818065	570	O26674	51.124	178	82	2	1	519	1	178	4.83e-55	176
HA2_00468	Cobalt transport protein CbiM	Probable fused nickel transport protein LarMN	3.83364	0.854826	0.656667	2.84709	5.41715	2.99987	3.19896	0	1.51777	0.229685	2.3086	0.515205	1.98161	3.91857	0.241544	0.792029	3.40544	5.53802	6.34028	1.92927	0.16315	2.69951	0.249248	0.109161	720	F9USS7	42.241	232	127	2	1	690	1	227	6e-58	189
HA2_00952	hypothetical protein	Putative esterase AF_2264	3.80758	0.181769	0	2.90077	7.63571	1.35208	3.81347	0.0892966	0.481055	0	8.96764	0	1.13508	0.2275	0	0	0	2.55078	0	0.57378	0	0	0	1.96658	441	O28020	34.821	112	73	0	73	408	40	151	1.24e-16	75.1
HA2_00175	hypothetical protein	Major cold shock protein	3.80388	6.77252	1.29181	12.5193	5.79682	2.24537	1.59093	0.132875	3.38535	0	9.12536	0	2.24109	0.3425	1.23401	2.23152	0.590485	12.4031	28.2205	2.23262	0.183622	4.04057	0.685338	3.66839	195	Q5X9L4	43.939	66	35	1	1	192	1	66	2.9e-14	63.5
HA2_02389	Bifunctional F420 biosynthesis protein FbiB	Putative nitroreductase MJ1384	3.8024	0.0274799	1.89986	8.95936	4.22122	3.34819	4.29378	0	0.725586	0.658321	3.3605	1.55775	6.47655	2.02839	0	1.04946	0	13.1862	0	4.19573	0	0.41307	0.399749	0	637	Q58779	37.113	194	109	5	94	663	1	185	1.3e-33	123
HA2_02299	hypothetical protein	Probable low-salt glycan biosynthesis epimerase Agl13	3.80166	1.14424	0.567778	2.6546	2.89644	3.28591	1.08148	0	0.559766	0.0374813	6.63644	0.290058	0.948218	1.86893	1.07831	1.64583	0	4.45794	2.37093	2.07805	0.0724409	0.710234	0.529699	0.122194	498	D4GU69	41.844	141	76	2	13	420	7	146	3.77e-33	118
HA2_01311	Ferrous-iron efflux pump FieF	Magnetosome protein MamB	3.78503	1.97466	0.805833	3.35199	6.70915	3.42188	4.82008	0.166667	1.84824	0.053973	11.6612	0.262719	2.32908	3.47857	0.945772	1.92971	1.91126	10.2155	5.01643	2.74985	0.204567	1.791	0.540476	0.575226	1239	W6KHH6	26.506	249	170	8	157	876	45	289	4.8e-16	81.6
HA2_01243	5-amino-6-(D-ribitylamino)uracil--L-tyrosine 4-hydroxyphenyl transferase	5-amino-6-(D-ribitylamino)uracil--L-tyrosine 4-hydroxyphenyl transferase	3.78226	0	0.694167	4.85414	6.63088	5.04282	1.7978	0.417431	1.14473	0.371964	1.4035	0.236404	0.92833	2.42179	0.220772	0.722645	0.678058	6.96927	3.58468	2.1311	0.304882	0.481134	0.388095	0.488129	1061	O29460	51.393	323	155	1	97	1059	20	342	6.96e-104	312
HA2_01169	hypothetical protein	Putative teichuronic acid biosynthesis glycosyltransferase TuaH	3.78152	0.46126	0.588472	4.26979	5.21131	2.83691	2.32008	0.996177	0.802148	1.22549	2.73965	0.305263	1.3955	2.84143	0.804228	1.31232	2.2567	9.60156	4.88325	0.871341	0.197638	1.2058	0.438972	0.255742	1125	O32267	28.571	161	103	5	640	1101	234	389	2.59e-07	55.8
HA2_00899	hypothetical protein	Uncharacterized membrane protein MJ0933	3.77375	0	0	3.61472	2.13812	2.02027	1.11762	0	0.938477	0.0605697	3.16152	0	0.878612	1.455	0	0	0.514369	3.61927	0.830964	0.79375	0	0.661282	0.0815789	0	681	Q58343	32.589	224	128	4	16	660	29	238	8.23e-21	90.5
HA2_00758	Adenosylcobinamide-GDP ribazoletransferase	Adenosylcobinamide-GDP ribazoletransferase	3.77264	0.227212	0.148611	3.17853	3.49466	1.43664	2.77876	0.150612	0.745508	0.326537	0.642274	0	1.494	1.11768	0.288235	1.35725	2.0835	5.31758	1.39826	0.766616	0.0244094	1.01356	0.310652	0.0369032	765	Q8TS66	40	255	135	2	1	711	1	255	5.23e-45	155
HA2_01264	hypothetical protein	Stigma-specific STIG1-like protein 2	3.76081	0.56126	0	3.10629	5.02325	1.45705	6.125	0.425535	1.00586	0.824438	6.10452	0.359211	2.38949	3.61179	0	1.65707	0.0792233	11.7939	9.19684	1.11372	0.155906	0.742047	0.52381	0	484	Q9FLQ0	36	75	35	1	190	414	100	161	2e-06	48.5
HA2_00348	hypothetical protein	Uncharacterized protein MJ1210	3.75564	1.46729	0.216944	0.871626	2.38806	1.43396	3.91593	0.0894495	1.52324	0.414843	0	0.0595029	1.39887	1.08857	0.823162	1.28279	3.33029	4.43893	3.52101	0	0.0820472	0.756227	0.778822	0.0263226	749	Q58607	40.755	265	138	6	1	768	4	258	1.11e-49	167
HA2_01907	hypothetical protein	Uncharacterized protein jhp_0259	3.75434	0	2.01153	2.07362	7.53139	2.78228	0.929145	0	1.7584	0.944378	6.20685	0.727047	0.860225	2.39018	0	1.8154	0.494369	8.5918	0.388468	0	0	0.558693	1.15376	0.526194	650	Q9ZMG1	31.933	119	68	4	166	492	13	128	2.27e-07	51.6
HA2_00382	hypothetical protein	Uncharacterized protein MJ0115	3.75194	1.38847	0	4.86288	10.4717	4.02	6.15661	0.0353211	2.81445	0.336582	6.42697	0.746637	2.11088	2.7075	0.486949	1.88786	2.01359	14.5754	4.77299	1.25564	0	2.40037	0.314536	0.893806	1041	Q57579	61.111	108	42	0	706	1029	2	109	6.5e-40	141
HA2_00270	hypothetical protein	Uncharacterized protein MTH_1421	3.75065	1.40349	0.338472	5.95322	5.86137	3.01866	3.58938	0.0478593	2.46133	0.558321	1.43921	1.01725	1.48349	3.25571	0.157537	0.230616	2.48	7.00495	0.728278	0.80503	0.0823622	0.882861	0.361779	0.490452	1190	O27472	53.109	386	171	6	7	1140	7	390	8.92e-131	384
HA2_00766	hypothetical protein	Putative NADH dehydrogenase/NAD(P)H nitroreductase AF_2267	3.74547	3.16877	2.48764	4.37776	8.71563	4.23329	9.24003	1.80275	75.3021	0.212744	6.89329	3.27208	4.16285	5.78179	0.181434	3.33732	5.29476	16.3728	7.16493	5.7346	0.027874	2.4836	0.750376	2.6089	819	O28017	30.952	168	91	7	271	771	11	154	1.65e-06	50.8
HA2_00012	Sensor histidine kinase RcsC	Hybrid signal transduction histidine kinase K	3.74418	0.309517	0.204583	3.19571	4.54701	1.86872	1.56036	0.91422	0.899805	0.258471	1.65743	0.363012	0.773546	1.51375	0.681618	0.924819	0.743883	6.04388	2.79415	0.835671	0.171969	0.777312	0.175689	0.262452	3573	Q86CZ2	39.494	395	212	7	2437	3564	818	1204	5.23e-76	278
HA2_01087	hypothetical protein	Anaerobic sulfatase-maturating enzyme	3.73734	1.89437	0.636944	5.02653	4.24689	1.26725	1.4706	0	0.808594	0.352474	1.62566	0.639766	0.621388	2.8375	0.112316	1.1375	2.70272	5.37292	3.5049	1.6782	0.224567	0.566461	0.429574	0.695097	1287	Q02550	47.25	400	199	5	28	1197	13	410	2.82e-138	405
HA2_00035	hypothetical protein	Uncharacterized protein MJ0504	3.73253	0.119571	0	1.28252	2.7141	1.20779	2.56606	0	1.27793	0.269565	6.99242	0.0711988	0.511257	2.02054	0	1.64783	1.5099	2.41979	3.2793	1.01037	0	1.70912	0.0550125	1.21561	578	Q57927	38.462	182	103	3	22	540	4	185	2.24e-33	120
HA2_02465	[5-(aminomethyl)furan-3-yl]methyl phosphate kinase	[5-(aminomethyl)furan-3-yl]methyl phosphate kinase	3.73235	0.399062	1.38861	0.556288	3.49835	1.40738	2.88795	0	1.55352	0.221589	3.98367	0.43655	1.47505	1.30232	0.359559	0.574819	2.66777	7.46745	1.42986	0.639177	0.10315	0.708631	0.432581	0.834065	650	Q57900	31.156	199	119	9	10	573	2	193	8.87e-19	84.3
HA2_00657	Prephenate dehydratase	Bifunctional chorismate mutase/prephenate dehydratase	3.71904	2.95509	0.0723611	3.84294	8.87586	3.99034	6.47202	0.132875	1.26562	0.756372	4.6344	0.216959	2.29719	3.27411	0.777022	2.87663	3.07864	9.48307	3.39716	2.00457	0.483937	1.47694	0.393484	0.544516	819	P27603	41.111	270	153	4	10	810	96	362	2.34e-48	167
HA2_01194	Cell division coordinator CpoB	TPR repeat-containing protein MJ1345	3.71257	0	0.0913889	1.31135	4.83164	1.99007	1.80816	0.183792	2.32324	0.152174	1.08878	0.229825	2.72458	0.633214	0.612868	0.846558	2.8332	7.07721	1.58736	0.308841	0.0573228	0.795931	0.17782	1.03445	678	Q58741	30.114	176	123	0	142	669	123	298	5.73e-22	95.1
HA2_00167	hypothetical protein	Uncharacterized protein MJ0107	3.70092	0.522788	0.221944	3.20291	15.8	4.67396	8.62163	0.15841	1.61934	0.632234	10.6226	1.60892	2.6469	2.85411	0.781985	0.553442	2.85825	18.623	4.82464	2.68018	0	0.628977	1.05539	1.25587	1452	Q57571	37.667	523	278	16	1	1434	5	524	8.81e-86	276
HA2_00948	Ubiquinone biosynthesis O-methyltransferase, mitochondrial	Probable S-adenosylmethionine-dependent methyltransferase MSMEG_2350/MSMEI_2290	3.6841	0.643164	1.00528	6.83558	5.00241	2.93544	2.66347	0.249694	2.46836	0.0896552	0	0	2.28912	3.30321	0.707904	1.73804	1.58311	4.93737	2.4564	1.19375	0.481732	0.867818	0.623935	0.0939355	785	A0QUV5	26.512	215	140	7	154	771	51	256	2.13e-09	60.1
HA2_01003	Indolepyruvate oxidoreductase subunit IorA	Indolepyruvate oxidoreductase subunit IorA	3.67819	1.24263	0	7.93037	7.43126	3.94685	5.08614	0.105963	0.921094	0.428486	2.3949	0	0.163415	0.695	0.225551	1.1154	2.72272	4.03073	1.7327	0.189939	0.26126	0.816646	0.244862	0	1785	Q9UZ57	43.76	633	309	15	4	1776	16	643	1.15e-130	400
HA2_01441	tRNA-5-methyluridine(54) 2-sulfurtransferase	Probable sulfurtransferase	3.66248	0.865684	0	2.88896	5.70051	1.86094	2.84754	0.333639	1.15293	0.523538	2.16997	1.17354	0.629831	2.97536	0.720221	2.32246	2.57146	6.10208	3.32575	1.11997	0.44189	1.23083	0.311404	0.330323	819	Q58558	28.881	277	162	11	13	771	40	305	3.16e-22	97.4
HA2_01124	hypothetical protein	G-protein-signaling modulator 1	3.65804	1.22587	0	4.12592	7.77598	3.27168	6.56904	0.131498	1.19844	0.251424	6.36691	0.553947	3.11576	1.71089	0.0977941	0.736775	1.8965	9.2569	3.1861	1.67713	0.0977953	0.384217	0.102005	0.235613	3289	Q9R080	27.439	164	99	1	2656	3087	99	262	9.85e-08	60.1
HA2_00373	Histidine--tRNA ligase	Histidine--tRNA ligase	3.65379	0.62681	0.321528	3.26718	3.74396	2.34832	1.50881	0.123547	0.621094	0.0934033	1.35015	0.48845	2.04559	1.39893	0.349081	0.794022	0.60932	3.67357	0	1.10716	0.0280315	0.609864	0.121805	0.133806	1309	Q8PVB0	48.198	444	193	4	10	1341	3	409	1.05e-145	425
HA2_00335	Putative nickel-responsive regulator	Putative nickel-responsive regulator	3.65194	0.428016	0	1.36979	8.57942	2.66309	8.74158	0.140826	0	0	4.95671	1.27368	0.730769	0.864286	0	0.254891	0.896893	10.8781	1.79795	1.04314	0	0.255364	0.431454	0.928387	408	A0B6X8	84.444	135	21	0	1	405	6	140	1.48e-80	236
HA2_02335	hypothetical protein	Valine--tRNA ligase	3.63457	0	0.0308333	3.81856	7.169	3.1055	2.20687	0	1.89336	0	0	0.692836	2.72458	0	0	0	0.751845	1.97474	0	0.250915	0	1.65216	0.458647	0	324	Q8TLI4	70.909	110	32	0	332	3	375	484	8.26e-54	182
HA2_02280	hypothetical protein	Uncharacterized protein YurT	3.6159	3.51032	0	6.76902	7.36417	3.55503	2.43523	0	1.84102	0.649175	6.7535	1.69415	1.44747	3.60821	0.563051	0	1.61495	13.0027	8.62259	0.16875	0.21685	1.22318	0.451003	0	389	O32161	61.6	125	47	1	1	375	1	124	3.55e-54	169
HA2_00759	Adenosylcobinamide-phosphate guanylyltransferase	Adenosylcobinamide-phosphate guanylyltransferase	3.61479	0.875737	0.196944	4.27147	4.61665	2.52067	2.34391	0.0634557	2.3123	0.541229	3.52697	0.667251	0.598874	2.55536	0.205882	1.47337	1.41398	4.59961	4.97488	1.50823	0.234331	1.60271	0.417293	2.62116	583	Q58517	31.034	203	116	8	1	579	6	194	8.39e-25	99
HA2_00873	hypothetical protein	Uncharacterized N-acetyltransferase p20	3.61257	1.99759	0.698611	0	1.69543	0.625235	0.919041	0	0.18125	0	0	0	0.471482	1.95232	0	1.22989	0	2.37969	0	0	0	1.58212	0	0	545	P05332	39.884	173	103	1	19	534	4	176	1.85e-42	143
HA2_01359	tRNA N6-adenosine threonylcarbamoyltransferase	tRNA N6-adenosine threonylcarbamoyltransferase	3.60998	0.768499	1.64486	0.429601	5.38945	2.52819	4.55285	0.0116208	1.28945	0.285607	0	0	0	2.09179	0.141176	1.17536	2.05417	5.86068	4.06793	2.72851	0	1.04106	0.469298	0	975	A0B5S0	77.16	324	74	0	1	972	1	324	0	528
HA2_01391	Energy-coupling factor transporter transmembrane protein EcfT	Putative fused cobalt transport protein CbiMQ	3.60481	2.80603	0	8.68512	0.963024	0.558523	0.283808	0	0.435937	0	0	0	2.9773	1.57411	0	0.0480072	1.74311	0.504167	2.15561	0	0	0.219359	0	0	762	A2SSD6	47.598	229	119	1	4	687	342	570	2.28e-55	190
HA2_00336	Fibrillarin-like rRNA/tRNA 2'-O-methyltransferase	Fibrillarin-like rRNA/tRNA 2'-O-methyltransferase	3.6037	2.39316	0.0273611	6.22485	16.8196	6.03396	13.2461	0.238685	1.21152	0.228336	10.6729	0.540936	1.83415	3.32214	0	0.0800725	3.5433	7.81823	5.62875	1.32912	0	1.58459	0	0	681	Q8TTT4	51.556	225	91	6	22	648	2	224	4.35e-66	206
HA2_00370	Protein	Protein Mbar_A1807	3.59871	0.99571	0	3.54371	5.15693	1.97275	5.40155	0	2.05234	0	2.27915	0.659795	2.21482	1.495	0.136949	0.254167	1.13223	8.13125	1.72575	1.08277	0.222205	1.62639	0.373935	0.385935	612	Q46BJ4	53.234	201	89	2	1	591	1	200	2.56e-56	180
HA2_01135	hypothetical protein	Uncharacterized protein MJ1613	3.57338	1.60818	0	4.96135	3.8094	3.45664	0.283161	0	3.2959	1.76927	2.23032	0	2.57392	0.999107	0.1375	0	1.70505	3.88203	16.7836	0.895732	0.219213	1.28039	0.400251	0.168774	1119	Q59008	32.787	244	146	5	34	756	25	253	9.52e-26	108
HA2_01082	GTP 3',8-cyclase	Uncharacterized protein MJ0907	3.56433	0.746247	0.0491667	3.56442	2.58081	1.69369	2.1601	0.176453	2.38984	0.0761619	2.59461	0.406579	1.78874	0.603214	0.656066	0.437862	0.51301	4.37201	5.06698	1.29314	0.301102	1.17435	0.0666667	0.260516	1095	Q58317	32.576	264	154	8	25	810	8	249	1.04e-38	142
HA2_01784	Ribonuclease Z	Ribonuclease Z	3.561	0.578418	0	1.09847	8.79835	3.03315	2.02694	0.999388	1.31602	0.506897	0.164869	0.339327	3.6546	3.40286	0.444485	0.636775	2.74	6.73411	14.0055	0.492988	0.282362	1.44723	0.129825	0.485032	912	Q8TLK5	60	305	122	0	1	915	1	305	1.42e-138	397
HA2_01514	Cation/acetate symporter ActP	Osmoregulated proline transporter OpuE	3.54214	0	0	2.89923	1.50699	1.75691	1.14378	0	0.570312	0.207346	0	0.122076	1.03189	1.77304	0.360294	0.146014	0.859417	1.9194	2.75577	0	0.107717	0.924538	0.129574	0	1568	O06493	25.8	500	338	13	25	1500	1	475	1.22e-27	119
HA2_02092	Nicotinamide-nucleotide adenylyltransferase	Nicotinamide-nucleotide adenylyltransferase	3.53567	0.78445	0.441944	2.11043	4.43151	1.95141	2.14119	0.152905	1.66562	0	0	0	1.51614	1.62036	0.545772	0.222101	1.23942	7.7431	0.963191	2.31326	0.373386	0.691862	0.261404	0	555	A0B5N0	61.905	168	62	1	4	507	3	168	1.1e-71	217
HA2_02032	Indolepyruvate oxidoreductase subunit IorA	Indolepyruvate oxidoreductase subunit IorA	3.50721	0.0516086	0.0444444	2.20521	6.82694	3.7553	1.59404	0.11208	1.04023	0.276912	0.420991	0	2.16942	1.85446	0.394118	0	0.843495	4.06367	1.42907	0.132165	0.253701	1.00296	0.167669	0.17329	1743	P80910	43.428	601	309	9	1	1722	16	612	6.21e-139	420
HA2_02284	Nitric oxide reductase FlRd-NAD(+) reductase	NADH dehydrogenase-like protein YutJ	3.50351	0.0983914	0	3.14187	4.40025	3.77101	2.17837	0.426758	1.16934	0.425337	2.28032	0.859795	0.24015	1.33429	0	1.46793	0	5.45586	0.315482	0	0.056063	0.104069	0.467293	0.0114839	873	O32117	26.812	276	175	10	61	849	90	351	8.13e-22	97.1
HA2_01183	Potassium-transporting ATPase ATP-binding subunit	Calcium-transporting ATPase 1	3.49261	0.851072	0.694306	0.291104	4.57573	1.83423	0.894301	0.391896	0.473047	0.173163	0	0.390058	2.33696	1.77393	0.336765	1.2663	0.299417	5.9444	2.03997	1.07957	0	0.99815	0.333835	0.457548	2559	Q73E41	35.87	736	443	9	10	2148	15	744	3.31e-132	420
HA2_01519	hypothetical protein	Uncharacterized protein AF_0952	3.47597	0.361528	0.654167	1.75813	3.40635	2.20725	1.10194	0.168349	2.0459	0.227736	3.10816	0.965351	2.91801	0.766071	0.318199	0.94692	1.23728	4.46966	5.08894	4.44451	0.039685	0.259926	0.423559	1.86994	1119	O29310	57.838	370	152	1	1	1110	1	366	1.17e-154	443
HA2_01164	ATP-dependent RNA helicase DbpA	Probable ATP-dependent helicase MJ1401	3.47468	0.646783	0	3.01365	3.65858	2.65799	2.36269	0.0550459	1.48027	0.551424	0.694606	0	1.03902	1.93179	0.73989	0.470652	0.642524	3.50052	3.92765	0.733232	0.313701	0.650308	0.419424	0.608774	2441	Q58796	38.482	764	423	19	154	2385	54	790	7.53e-141	439
HA2_00457	FKBP-type peptidyl-prolyl cis-trans isomerase	Short-type peptidyl-prolyl cis-trans isomerase	3.47338	2.16635	2.19403	8.34785	4.80064	1.89705	2.79637	0.227217	2.08535	0.214993	4.94956	1.26462	3.86323	3.03286	1.18401	1.09964	1.60757	10.9995	13.7338	2.66784	0.119843	2.90555	0.316291	2.632	498	O52980	40.789	152	70	4	64	474	5	151	7.41e-25	96.7
HA2_02144	hypothetical protein	Uncharacterized protein MJ0037	3.45638	0.0823056	0.45875	2.31273	3.12668	3.86926	1.94093	0	4.00859	1.16237	0	0	2.86191	2.53	0	0	0	5.19336	1.80458	0.464634	0.435276	2.79383	0.529198	0	788	Q60344	25.325	154	91	6	196	651	60	191	1.82e-06	51.2
HA2_02054	Deoxyribodipyrimidine photo-lyase	Deoxyribodipyrimidine photo-lyase	3.44658	0.493432	0.862361	0	2.39428	1.44832	1.08925	0	1.3668	0.292954	0	0.4	1.15291	0.471071	0.192463	0.53913	0	1.43034	5.23855	0.429573	0.0674016	0.171517	0	0	1313	P34205	49.443	449	217	5	7	1323	89	537	2.22e-157	459
HA2_02014	hypothetical protein	Uncharacterized membrane protein slr2045	3.43937	2.31877	0.174028	2.20644	5.3075	1.96362	2.24028	0.724159	1.14043	0.642729	1.42886	0.241667	1.26698	1.21821	1.07482	0.0282609	2.09476	5.04323	0	1.05945	0.0577953	0.668681	0.171679	0	800	P73087	46.642	268	143	0	1	804	14	281	9.24e-63	201
HA2_01658	Molybdenum cofactor guanylyltransferase	Probable molybdenum cofactor guanylyltransferase	3.43882	2.1992	0	1.97929	1.42236	4.35329	2.19741	0	0.731836	0.698651	3.40948	0	0	3.04589	1.11011	4.47699	1.29087	3.39883	3.37393	0.326829	0.0809449	0.982367	0.593108	0	628	Q8PTC3	37.387	222	121	8	1	654	14	221	5.2e-30	114
HA2_00932	hypothetical protein	Uncharacterized protein Rv2102	3.43512	1.04973	0	9.38696	2.66417	1.35342	1.41425	0	0.521289	0.408846	8.25539	0	0	1.98357	0	0.950543	0.926408	2.8474	1.51659	0.49314	0.116378	2.29494	0.237343	0	839	O53500	42.96	277	147	4	1	831	1	266	1.12e-67	215
HA2_00025	hypothetical protein	Putative transposase MJ0751	3.43087	2.91193	1.16417	1.05169	5.53037	2.48577	1.88135	0.176147	1.55605	0.256072	3.53819	1.06974	1.99493	3.57857	0.365441	1.08134	1.78777	7.11029	3.06098	0.990854	0.142205	1.66227	1.15113	0.775742	1094	Q58161	30.556	288	150	17	238	1032	3	263	3.97e-19	89.7
HA2_01392	Vitamin B12 import ATP-binding protein BtuD	Energy-coupling factor transporter ATP-binding protein EcfA2	3.42902	0	0.272917	0.192945	2.35718	1.80242	1.33756	0.0304281	1.29707	0.588906	2.39023	0.160234	0.805066	0.162321	0	0	1.43864	3.45938	4.26682	2.15793	0.0748031	0.557707	0.307143	0.961806	1224	Q2FRT7	48.642	405	188	4	1	1206	1	388	1.08e-130	384
HA2_00648	Digeranylgeranylglycerophospholipid reductase	Digeranylgeranylglycerophospholipid reductase 1	3.42588	0.0644772	0	3.52469	4.96607	2.25732	1.77681	0	3.3834	0.0671664	0	0	1.40375	0.847143	0.193382	1.21649	1.54854	6.16042	4.52686	1.31845	0.0433071	0.531443	0.180702	0	1059	O26377	29.073	313	196	7	73	951	30	336	1.15e-27	115
HA2_00325	GTPase HflX	GTPase HflX	3.42255	2.5492	0.941806	4.66058	6.90724	2.5855	2.06801	0.38792	1.53418	0.577661	0	1.08216	0.202251	1.01125	0.831801	0.655072	0.076699	11.0852	1.72591	1.16814	0.076378	0.882984	0.364411	0.442065	1248	Q5JGB4	41.645	377	205	5	76	1161	19	395	1.36e-75	245
HA2_00781	GTP 3',8-cyclase	Probable GTP 3',8-cyclase	3.41349	1.50697	0	2.42914	3.65222	2.19758	1.40233	0.330734	1.44512	0.651424	3.83659	0.240936	0.324765	0.978036	0	1.45562	0.211456	7.29102	0.690995	0.421037	0.38	0.712577	0.175564	1.23123	936	Q8PX29	50.825	303	138	4	13	888	21	323	1.94e-88	270
HA2_00587	hypothetical protein	Tungsten-containing formylmethanofuran dehydrogenase 2 subunit C	3.40887	0.180965	0.452639	8.09816	4.12274	2.4698	4.55453	0	0.235742	0.374813	6.74825	0	3.50056	1.59929	0.134375	0	1.70388	2.64206	2.22227	0.556707	0.368031	0.736498	0.636466	0.144774	764	Q58571	37.879	132	74	2	340	711	76	207	1.58e-15	77.4
HA2_02288	Putative biotin ligase	Bifunctional ligase/repressor BirA	3.40721	0.710322	0	3.26166	6.10534	4.12121	2.37306	1.16315	1.58945	0.298651	0	0	1.15591	3.69893	0	2.94928	4.4035	6.47057	1.46951	0.716768	0.176693	0.702096	0.797243	0	843	P0CI75	38.235	238	140	4	97	789	68	305	1.15e-43	154
HA2_00163	hypothetical protein	Acetate--CoA ligase [ADP-forming] II	3.39649	0	0.639028	6.93819	3.40292	1.93866	2.87966	0.803364	3.27988	1.18666	0	0	0.890432	4.28	0.0479779	2.07283	0.398252	5.18581	5.41517	1.81555	0	1.27608	0.559023	1.67097	681	O28341	43.243	222	122	2	681	16	168	385	7.3e-55	189
HA2_01557	DNA polymerase II large subunit	DNA polymerase II large subunit	3.38595	2.30228	0.296944	4.89325	3.32592	2.08376	2.26865	0.115443	1.68535	0.293553	0.878717	0.492982	0.572795	0.958571	0.34761	1.12518	2.43476	2.04023	3.24708	0.939177	0.0932283	1.7656	0.292857	0.324129	3411	A0B8K5	70.863	1136	301	8	7	3408	2	1109	0	1631
HA2_00969	hypothetical protein	Dihydropteroate synthase	3.38115	0.678552	0.647222	6.99264	6.39771	2.75383	2.8307	0	0.761914	0.15937	0.762828	0.441082	0.687242	1.55125	0.299449	0.374457	1.37883	6.25169	0.826698	1.2843	0.190079	1.14525	0.906266	0.0792258	1262	P28822	37.344	241	145	4	61	777	27	263	1.16e-40	149
HA2_01057	hypothetical protein	Probable phytol kinase 1, chloroplastic	3.3756	1.0378	0.39375	1.49801	2.6967	1.71396	1.27189	0	0.937695	0.204498	0	0.419591	0.85985	1.58982	0.531801	0.562319	0.518252	5.9056	2.61216	0.0402439	0.162047	0.908138	0.145865	0	897	Q2N2K1	28.926	242	134	10	226	867	60	291	6.4e-10	62.4
HA2_01001	hypothetical protein	Uncharacterized protein AF_1218	3.36691	3.52882	0.949444	24.2664	3.65756	2.54282	1.58225	0.061315	4.75195	0.486507	3.07172	0	5.65347	2.22768	0	0	3.21922	9.88255	10.358	0.206098	0.522205	1.93995	1.54035	2.73561	302	O29050	40.86	93	54	1	22	300	5	96	2.78e-15	68.2
HA2_00427	hypothetical protein	AP-4-A phosphorylase	3.36636	0	0.4825	1.4658	6.8183	3.32913	1.09288	0.548318	2.33711	0.464168	0.725364	0.665643	1.57111	2.04696	0.56011	0.240942	1.37398	14.5724	3.28863	1.95488	0	0.646239	0.257644	0.422839	486	P9WMK9	37.805	164	94	2	1	468	27	190	2.49e-39	135
HA2_01237	hypothetical protein	UPF0248 protein MTH_1281	3.35841	0.822386	1.20583	3.88742	18.2324	4.25356	18.9496	0.368196	1.57559	0.912144	15.2897	3.01579	5.5878	5.09821	2.3671	3.2096	1.51689	17.7257	9.57662	4.03277	1.00472	3.40111	0.72218	0.0941935	309	O27342	33.803	71	44	1	31	243	9	76	2.68e-07	47.8
HA2_01790	Release factor glutamine methyltransferase	Uncharacterized protein MJ0284	3.35749	0.373458	0	0.85138	2.40127	1.08577	0.537176	0.174465	1.19922	0.0527736	0.771866	0.320614	2.14559	2.26161	0.856066	0.346739	0.744272	3.08789	0.630174	0.465244	0	0.619359	0.276566	0.626452	597	Q57732	41.148	209	104	6	1	579	2	207	1.64e-41	142
HA2_00749	Ion-translocating oxidoreductase complex subunit B	Polyferredoxin protein FwdG	3.35508	0	2.00389	2.80199	3.27014	1.65463	5.89067	0	1.87695	0	2.85831	0	4.63677	2.33536	1.10515	0.343478	0	7.83451	4.78136	0.393902	0	1.26215	0.21015	0	462	Q58567	48.78	82	33	3	214	459	6	78	4.28e-15	69.3
HA2_00825	Transcription factor S	Transcription factor S	3.34861	2.05161	0	0	5.63825	3.60711	2.13497	0.44633	0.517188	0.388006	6.14359	0.779971	0.619887	1.14286	0	2.82826	0	11.2706	0.0466035	1.79436	0	1.03514	0.263784	1.08619	276	O29033	63.953	86	30	1	19	273	18	103	2.35e-33	114
HA2_01764	Dihydroorotate dehydrogenase	Dihydroorotate dehydrogenase B (NAD(+)), catalytic subunit	3.31368	0	0.482361	0	3.9399	1.52309	3.19495	0	1.4748	0.0847076	3.343	0	2.40732	2.30196	0	0.493841	4.16369	2.26602	0.806951	0.949543	0.250709	0.962145	0.171429	0	881	Q0W8E1	60.473	296	116	1	7	891	2	297	1.1e-116	340
HA2_01521	hypothetical protein	Uncharacterized protein MJ1350	3.29372	2.0693	0	2.19678	2.14701	0.951275	1.38251	0	2.40547	0.126687	0	0	1.04146	0.613393	0.0931985	0.0652174	0.593204	2.06081	0	0.303049	0	0.911714	0.378195	0.246323	818	Q58745	40.945	254	140	3	73	813	7	257	8.71e-64	204
HA2_00014	Putative thymidylate synthase	Putative thymidylate synthase	3.29094	0.272118	0	4.50798	12.8348	5.39154	5.91438	0.648012	2.42363	0.313193	2.99694	0.840643	0.408443	3.38571	1.90588	1.75598	2.01864	20.0529	8.00063	1.68323	0.374646	0.979162	0.378697	0.669548	690	Q8THH4	61.972	213	76	2	40	675	7	215	3.04e-100	293
HA2_00217	F420-dependent NADP reductase	F420-dependent NADP reductase	3.29076	3.85804	0	14.3696	3.68996	1.77342	1.54832	0.268807	4.44082	0.373313	0.45379	0	1.74634	0.57375	0	1.13043	0.429126	3.30742	1.23112	0.939939	0.0696063	0.489889	0.213534	0.0366452	672	O29370	40.741	216	123	4	1	645	1	212	3.64e-40	140
HA2_02132	hypothetical protein	Probable formate transporter	3.24658	1.24249	0	1.91488	2.08437	1.64819	1.37409	0.148318	1.81094	0	5.15758	0	0.436398	0.375536	0.344853	0.621377	0.968932	5.89687	0	0	0	0.27275	0	0	492	Q50568	53.757	173	45	2	1	477	122	273	1.38e-49	164
HA2_00901	Arsenite methyltransferase	Arsenite methyltransferase	3.24122	0.49933	0.286806	1.02147	4.56976	1.86403	2.07876	0.44893	1.53242	0.289055	0	0.211842	2.33977	2.63786	0.345956	1.35507	3.30854	7.50208	4.56319	2.51524	0.20252	0.505919	0.776441	0.290452	834	Q8TJK1	53.306	242	101	4	22	720	5	243	2.39e-79	243
HA2_00907	hypothetical protein	Uncharacterized protein YeaO	3.24085	0.0816354	0	2.02025	2.51792	1.59919	1.33096	0	2.48281	0.778561	4.70335	0	0.6606	0.9175	0.465809	2.2192	0	5.08529	5.18989	1.00305	0.302677	0.945499	0.31015	0.229548	365	P76243	40.179	112	66	1	4	336	3	114	3.26e-16	72.4
HA2_01918	ATP-dependent (S)-NAD(P)H-hydrate dehydratase	Bifunctional NAD(P)H-hydrate repair enzyme Nnr	3.23863	0.224397	0.170556	1.51564	4.41283	2.53396	2.97915	0	1.52168	0.184408	1.69636	0.278509	0.743527	0.991607	0.512132	0.461413	1.02563	6.73919	2.23065	0.219512	0.0776378	0.995808	0.0819549	0.412903	1374	O29407	44.658	468	228	7	1	1365	9	458	3.21e-107	328
HA2_00241	PqqA peptide cyclase	AdoMet-dependent heme synthase	3.23327	1.17882	0.56125	3.68466	5.78615	3.28282	2.79858	0	0.293945	0.378411	4.21093	0.166667	2.23433	3.21679	0.751654	1.1125	0.309515	6.95573	2.03365	0.949085	0.157795	1.29877	0.351003	0	966	Q46CH7	48.649	333	153	5	7	951	10	342	1.45e-109	325
HA2_02008	tRNA-splicing ligase RtcB	RNA-splicing ligase RtcB	3.22292	0.6437	1.24069	2.18712	7.68882	2.33168	8.59495	0	0.342969	0	5.37945	0	0	0.842857	0	0.355797	2.77184	6.3026	0	4.09436	0.0388976	0.519359	0.14198	1.44813	1425	O29399	60.504	476	184	1	7	1422	7	482	0	607
HA2_01688	Putative dimethyl sulfoxide reductase iron-sulfur subunit B	Iron-sulfur protein	3.21774	1.03794	1.22722	8.25966	11.798	1.70617	6.04339	0	0.461523	0.453373	13.4711	1.65789	1.35704	2.15839	0.945588	2.59583	1.78621	12.6004	9.52038	2.98095	0.475118	1.05598	0.768045	0.434065	519	P31894	37.736	159	79	5	1	426	4	159	7.19e-26	100
HA2_01056	Ferredoxin--NADP reductase	Uncharacterized protein Cbei_0202	3.21368	0.232038	1.19208	4.5865	7.51842	1.65933	4.50065	0	0.870898	0.157421	5.45816	0.341374	2.82645	2.23429	0.155515	0.619746	0.728932	10.3395	2.88689	1.22104	0.210236	0.773613	0.192481	0.322194	1391	Q05627	23.679	473	298	14	13	1368	100	530	1.61e-19	94.7
HA2_02444	hypothetical protein	Uncharacterized protein MJ0703	3.18983	1.42735	0.40875	8.20123	4.86544	1.96564	2.88161	0.310856	0.222852	0.0718141	0	0.383626	1.21482	3.3475	0	1.19601	0	6.09727	0.0592417	0.877134	0	0.471887	0.0474937	0.622581	690	Q58114	28.631	241	138	9	1	684	1	220	5e-19	85.5
HA2_01857	ORC1-type DNA replication protein 2	ORC1-type DNA replication protein 2	3.1793	2.43767	0	6.62837	2.61283	1.50725	3.02098	0.188532	2.15195	0	5.17755	0.445614	2.99231	1.40982	0.463419	0.336232	3.80913	5.23385	6.78278	1.04421	0	1.52947	0.0362155	0	1103	Q8TUI2	51.771	367	177	0	1	1101	6	372	2.38e-139	404
HA2_01300	Multidrug resistance protein MdtG	Quinolone resistance protein NorA	3.17856	1.78606	2.08528	4.77945	5.57166	2.19879	3.05816	0.232722	1.45898	0.317691	2.71356	0.480117	1.04221	1.52054	1.34632	2.30543	1.38718	6.81914	10.4558	1.0529	0.0933858	0.88508	0.395865	0.660129	1093	Q5HHX4	26.108	406	265	13	19	1194	2	386	9.01e-22	99.4
HA2_02155	hypothetical protein	D-aminoacyl-tRNA deacylase	3.17486	2.03727	0	6.13574	8.78666	2.19517	2.91606	0.375994	0.21582	0.362219	5.83965	0	0.117073	1.8375	0	0	0	9.65547	0	1.40412	0	0.0664612	0.623434	0	285	A0B5C3	35.616	73	47	0	219	1	3	75	4.9e-08	52
HA2_02202	hypothetical protein	Uncharacterized protein Mb1516	3.17135	0	0.08625	0.0130368	4.29072	2.24483	1.34378	0.040367	2.74082	0.422339	2.75437	0.254678	1.53396	2.37554	0	1.50471	1.12854	3.03477	5.03997	1.38765	0.252441	0.956967	0.158647	1.10065	858	P64854	22.128	235	167	2	4	672	22	252	1.03e-08	58.9
HA2_01594	Rubredoxin	Rubredoxin	3.16506	0.670241	0	0	3.82618	2.76	5.42124	0	1.45879	0.29985	0	0	2.21782	2.54304	0	1.44257	3.77437	5.08698	1.57978	1.83018	0	1.81023	0.110652	0.15871	161	P19500	69.231	52	16	0	1	156	1	52	7.05e-22	81.6
HA2_02310	PqqA peptide cyclase	AdoMet-dependent heme synthase	3.15508	0.649598	0	7.06902	4.32834	3.45221	1.82565	0	0.464062	0.454573	0	0.713889	0.494559	1.44768	0	0	0.902136	8.30911	3.25766	0.367226	0	1.58718	0.489975	0.756645	843	Q72DS4	24.252	301	191	6	4	804	16	313	5.11e-25	105
HA2_01289	hypothetical protein	Molybdate-binding protein ModA	3.11682	0.678016	1.07597	6.14294	2.48043	1.07329	0.989896	0.139755	2.9373	0.378261	0	0.766228	0	0.645357	0.505515	0.857971	3.10097	4.07161	5.01043	1.26037	0.12063	1.15302	0.752882	1.68142	841	P9WGU3	34.694	245	145	5	49	780	29	259	2.13e-39	141
HA2_02274	Coenzyme F(430) synthetase	Coenzyme F(430) synthetase	3.11017	0.734718	0	4.32975	4.73164	1.91047	4.17111	0	1.5668	0.596102	8.63499	0	0.845591	2.12714	0.972978	0	2.08369	1.55326	2.05513	0.39314	0	1.77559	0.0899749	0.503226	1179	Q8TJZ6	36.247	469	230	11	43	1251	7	472	4.02e-62	211
HA2_02568	VCP-like ATPase	Protein CdcH	3.1085	0	0.0501389	0	2.72732	1.77342	2.19106	0	0	0.454723	0.200292	0	2.88274	2.71054	1.20239	0.606341	0.432039	4.025	9.9218	0.461128	0	0	0	0	405	Q9HPF0	58.537	123	49	1	1	363	602	724	4.3e-41	147
HA2_02495	Vitamin B12 import system permease protein BtuC	Putative ABC transporter permease protein MJ0087	3.10684	0	0.809583	0	1.11105	0.731409	1.57098	0	0	0.431484	0	0	0	0	0	0	0	1.01549	10.5485	0	0.0411024	1.564	0.0387218	0	1096	Q57552	45.455	297	153	1	253	1116	52	348	4.08e-83	260
HA2_01665	Divalent-cation tolerance protein CutA	Divalent-cation tolerance protein CutA	3.09686	0.543298	0	0	2.85184	0.707919	1.19741	0.307492	1.22949	0.382309	0	0.927778	0.895122	0.820179	0.63989	1.66975	2.08971	4.50534	0.982148	0.556707	0.405197	0.634402	0.0446115	0.297161	385	Q7SIA8	40.206	97	57	1	88	375	5	101	1.5e-20	83.2
HA2_01432	Vitamin B12 import system permease protein BtuC	Putative ABC transporter permease protein MJ0087	3.09372	0	2.30653	3.07837	2.8169	2.09933	2.17189	0	2.24883	0.174663	0.780612	0.481579	0.705816	1.58	0	0.148551	0.427961	4.44336	3.63697	0.842988	0.0952756	0.433046	0.16416	1.28374	1116	Q57552	51.203	291	133	3	262	1107	58	348	2.01e-64	211
HA2_00704	hypothetical protein	Uncharacterized protein MJ1218	3.08503	0	1.97	0	1.35248	1.15047	0	0	1.72852	0	0	0	0.148593	3.45214	0	0	0	0	0	0	0	0	0	0	236	Q58615	38.824	85	50	2	251	3	148	232	1.76e-06	47.4
HA2_02357	hypothetical protein	Digeranylgeranylglycerophospholipid reductase	3.07708	0	0	0	6.04765	2.45114	6.56477	0.18685	1.59492	0.207496	6.24315	0	1.51313	1.95196	1.4682	0.236051	0.999806	7.02656	1.36872	1.43049	0	0.544143	0.188596	0	723	O57920	32.984	191	118	6	570	28	29	219	3.53e-20	91.7
HA2_01215	hypothetical protein	Uncharacterized protein MJ0935	3.06617	0.17185	0	5.89433	4.41271	2.57517	0.348187	0	2.24512	0.22024	1.4016	0.272661	0	1.08339	0.169485	1.14493	2.82816	1.84297	0	0.952134	0	0.599877	0.209273	0	599	Q58345	33.333	189	122	3	1	561	14	200	1.15e-25	101
HA2_01234	Choline trimethylamine-lyase activating enzyme	L-aspartate semialdehyde sulfurtransferase iron-sulfur subunit	3.06211	0	0	6.79218	4.01588	1.05893	0.649352	0	0.62207	0.106447	2.50714	0	0	0.81875	0	1.11993	0.806019	1.59648	1.15687	0.245274	0.0689764	0.633785	0.0635338	0.152129	352	Q8TPT3	40.476	126	74	1	1	375	3	128	1.35e-29	107
HA2_00950	Aromatic-amino-acid aminotransferase 2	Probable aspartate aminotransferase	3.05952	0.219303	0.130694	0.180215	4.46429	1.68282	2.3215	0.390979	0.8625	0.462669	0.993003	0.0377193	1.99869	1.04875	0.0522059	1.13967	2.11417	4.82487	1.32133	0.563262	0.185827	1.17115	0.253509	0.109806	1103	Q60317	47.967	369	182	3	22	1101	7	374	1.3e-108	325
HA2_01002	hypothetical protein	Putative glycyl-radical enzyme activating enzyme MJ0021	3.05194	0.285791	0.795417	3.3046	5.27649	2.45007	2.86865	0.169113	0.378125	0.188606	3.05714	0.908333	0.337523	1.03571	0.28364	0.73587	0.557282	5.13932	1.94376	0.795579	0.124724	0.746979	0.0710526	0.138323	1136	Q60332	35.792	366	190	10	130	1137	14	364	5.25e-39	146
HA2_00876	Ni-sirohydrochlorin a,c-diamide reductive cyclase complex, component CfbC	Ni-sirohydrochlorin a,c-diamide reductive cyclase complex, component CfbC	3.0305	1.06461	1.36444	1.75153	4.78005	2.88872	4.31917	0.0484709	1.78926	0.251724	2.4828	0.0442982	2.0621	2.04304	0.758272	0.636957	2.09476	6.05039	2.24076	0.649238	0.0708661	0.733909	0.339348	0	816	Q8TJZ9	61.423	267	99	3	1	795	1	265	7.84e-117	338
HA2_01440	Protein pelota	Protein pelota homolog	3.02311	0.407909	0	4.66518	4.15413	1.70148	2.48238	0	1.10156	0.0781109	0.178717	0	0.712946	0.809464	0.548713	0.333877	0.85301	4.2349	1.0831	1.3093	0.0174803	1.43884	0.0877193	0.900645	1038	A0B6U3	65.407	344	118	1	1	1032	1	343	5.86e-161	456
HA2_00449	DNA repair protein NreB	DNA repair protein NreB	3.022	0.0108579	1.1725	11.669	2.49238	0.717852	1.35609	0.232263	0.759375	0.34018	6.2242	0.971637	1.92608	1.98607	0	0.570833	2.9732	5.41081	0	1.75335	0.246457	0.448829	0.618672	0.212903	1146	O28682	36.939	379	215	9	55	1158	25	390	2.18e-71	231
HA2_02390	hypothetical protein	Modification methylase EcaI	3.01719	3.56113	0	0.33681	4.12719	1.77611	3.50337	0.3763	0.0291016	0.183358	1.08732	0.429825	0.600188	1.35661	0.0477941	0.494746	1.32019	6.33268	3.96856	0.308994	0.408661	0.372256	0	0.12529	1917	P14827	31.832	333	204	6	109	1101	72	383	4.49e-41	158
HA2_00622	hypothetical protein	Uncharacterized protein AF_2181	3.01128	0	0.9375	0	4.03342	1.14161	0.992617	0.0571865	0	0.2006	8.89898	0	0.656473	0.606071	0.226287	1.92264	0.58835	6.70612	0.777093	2.74573	0.0667717	0.786806	0.064411	0	717	O28102	27.966	236	141	7	13	711	2	211	9.58e-10	60.1
HA2_02223	Ribose-5-phosphate isomerase A	Ribose-5-phosphate isomerase A	3.00481	1.41984	1.79556	2.69294	3.7216	1.8306	1.97332	0	0.729492	0.46027	1.77813	0.814474	0.849906	2.56536	0.942463	0.863225	4.1565	4.72826	1.63776	1.46372	0	0.525524	0.333459	0.182194	693	Q8Q0R3	64.251	207	74	0	61	681	23	229	2.5e-92	273
HA2_02205	Vitamin B12-binding protein	Uncharacterized lipoprotein MJ0085	2.98503	1.51542	0	4.36365	6.29606	2.20188	1.48381	0	1.1584	0	0.064723	0	2.73508	1.69893	0	0.4625	3.15709	6.33346	0.824961	0.328049	0	1.8762	0.215915	1.64	1257	Q57550	25.356	351	206	16	280	1230	39	367	6.39e-08	58.2
HA2_02415	Ketoisovalerate oxidoreductase subunit VorA	Ketoisovalerate oxidoreductase subunit VorA	2.9573	0	0.286111	3.95184	1.47154	0.706846	0.772539	0	0.676953	0.324588	0	0.662281	1.71351	2.18089	0.599632	0.0525362	0.191845	1.46458	6.47125	0.164787	0.0811024	0.576326	0.835589	3.19148	1366	P80907	67.609	460	149	0	40	1419	12	471	0	645
HA2_01912	hypothetical protein	Uncharacterized transporter MJ0709	2.95453	0.824531	0	3.25982	1.93062	2.27919	1.09028	0.0366972	0.648828	0.384858	4.48163	0.157164	0.582739	1.18214	0	0.619022	1.25592	2.74779	0.104581	0.486585	0.206299	0.35635	0.568922	0	1394	Q58119	34.298	449	294	1	40	1383	2	450	9.41e-78	252
HA2_00656	3-hydroxy-3-methylglutaryl-coenzyme A reductase	3-hydroxy-3-methylglutaryl-coenzyme A reductase	2.9475	0.62882	0	0.899693	3.37548	1.57826	3.55013	0	0.512109	0.368666	1.1172	0.690643	0.581238	0.532857	0	0.198007	1.11417	3.0944	3.25561	0.995274	0.0113386	0.471147	0.219424	0.505677	1271	O28538	61.298	416	159	2	1	1245	20	434	2.74e-166	477
HA2_00677	N-(5'-phosphoribosyl)anthranilate isomerase	N-(5'-phosphoribosyl)anthranilate isomerase	2.94603	0.297319	0.256389	2.90706	5.28323	1.62698	1.17215	0	1.5582	0.54078	3.13294	0.167544	1.77992	2.71946	2.7307	1.33551	0.602524	7.57279	10.6945	0.61189	0.588346	1.03231	1.48296	0.868	642	A0B9D8	53.589	209	95	1	1	627	1	207	1.33e-63	199
HA2_00536	Vitamin B12 import ATP-binding protein BtuD	Uncharacterized ABC transporter ATP-binding protein HI_1272	2.94381	0.212735	0	2.05721	2.28717	1.31503	1.76593	0	1.3834	0.0473763	0	0	0	1.16018	0.307169	0	1.06621	2.36628	6.14929	1.30503	0.0779528	0.994451	0.210025	1.64594	780	Q57243	38.35	206	127	0	7	624	10	215	2.54e-53	176
HA2_01721	hypothetical protein	Uncharacterized protein MJ0800	2.93919	0	0	0	3.28933	3.07369	0.307772	0.317125	0.887695	0.247826	3.87216	0.0673977	2.30019	1.65911	1.48989	0.903623	2.2165	4.20859	3.26256	0	0	0.952404	0.635213	0.812903	1050	Q58210	61.069	393	153	0	1	1179	4	396	7.18e-143	416
HA2_00432	Molybdopterin adenylyltransferase	Molybdopterin adenylyltransferase	2.93734	0.391957	0	5.2954	2.62389	1.39597	0.559715	0	0.805664	0.24078	1.39942	0.11769	4.09887	0.765	0.172978	0.0576087	1.18388	3.20339	0.951185	0.596951	0	0.142417	0.396115	0.238581	477	Q8U3T3	43.949	157	73	6	43	474	15	169	7.38e-30	109
HA2_00314	Siroheme synthase	Porphyrin biosynthesis protein HemD	2.92699	0.576139	0.199028	7.9316	2.96557	1.5902	3.00207	0.0366972	0.196875	0.068066	2.11166	0	0.373358	1.18679	0.265993	1.03804	2.14524	4.06706	6.09463	0.924695	0	0.579162	0.360777	0.14929	1506	Q59294	37.154	506	277	13	10	1446	4	495	4.26e-83	269
HA2_00690	GTP 3',8-cyclase	AdoMet-dependent heme synthase	2.92107	2.4063	1.64	1.94294	12.468	2.88537	4.31995	0.298318	0.24375	0.232234	1.67041	0.775877	0.435084	2.68643	0.377206	0.375543	0.789709	18.5204	6.07314	1.53948	0	1.21788	0.281078	0.186581	943	Q46CH7	31.455	213	126	7	64	663	8	213	9.81e-17	83.2
HA2_00341	Phosphomethylpyrimidine synthase	Phosphomethylpyrimidine synthase 2	2.92089	0.536595	0	3.69064	5.0122	1.8353	4.04443	0.283333	0.583789	0.206447	2.61837	0.655556	1.71238	1.26571	0.721691	0.785326	0.673981	3.11133	1.4831	0.881707	0.192441	0.681751	0.0615288	0.775355	1287	Q46AN2	60.839	429	163	2	1	1275	1	428	0	514
HA2_00315	PqqA peptide cyclase	Fe-coproporphyrin III synthase	2.9183	0	0.239444	2.75583	1.88742	1.56913	2.24663	0	0.702539	0.724138	0.856997	0	2.91032	0.983929	0.710846	0.142029	0.68835	3.10208	5.70774	0.93872	0	0.335265	0.144361	0.395742	1161	Q46BK8	42.051	390	216	7	1	1143	1	389	3.37e-98	300
HA2_02059	Manganese-dependent inorganic pyrophosphatase	Manganese-dependent inorganic pyrophosphatase	2.90351	0	0	5.03021	3.44803	3.33289	0.327332	0.728135	3.54707	0.941979	0.0823615	0	5.58912	4.32304	1.14062	1.46957	0.307184	5.28542	0.156714	4.20061	0.135118	0.612454	3.02005	0.753806	513	A0B5R0	79.412	170	35	0	1	510	142	311	1.16e-69	216
HA2_01674	hypothetical protein	Uncharacterized HTH-type transcriptional regulator MJ0586	2.87874	3.94946	0.223056	1.48236	2.70864	0.807919	1.03044	0.73685	2.7541	0.116342	12.7364	0.110234	1.79156	1.56179	1.0318	2.09764	1.41165	3.31901	2.73791	1.70259	0	1.79556	0.583208	1.50077	461	Q58006	38.788	165	93	4	10	483	7	170	8.32e-20	84.3
HA2_00571	TATA-box-binding protein 2	TATA-box-binding protein	2.86451	0.263137	0	1.31242	2.92999	2.38899	2.42409	0.263303	0.743164	0.176912	7.09286	0.111696	2.31332	1.92107	0.970772	1.61033	0	4.43581	0	1.42546	0.114488	0.884587	0.162782	0	576	A0B5H8	75.978	179	43	0	1	537	5	183	1.14e-89	263
HA2_02508	hypothetical protein	Biotin synthase	2.86118	0	0.349583	3.72178	8.30178	1.15799	6.98938	0.607798	0.641406	0	0	0.790205	1.43996	2.03446	0.77261	2.39909	0.699612	6.09089	1.56161	0.893598	0	2.05129	0.16817	1.72942	972	A0L3M0	28.641	206	128	10	295	873	59	258	1.58e-07	55.8
HA2_01233	Photosystem I assembly protein Ycf3	Tetratricopeptide repeat protein 28	2.8488	0.212064	0.0816667	1.68482	3.80584	1.43034	1.69832	0.0847095	0.369922	0.0845577	1.75087	0.26345	0.524953	0.864107	0.180147	0.500181	0.621748	4.46576	0.500316	0.226982	0.0125984	0.56979	0.110401	0.473161	3756	Q96AY4	25.468	801	531	12	703	3060	237	986	1.25e-39	165
HA2_02072	Thymidylate synthase	Thymidylate synthase	2.84344	1.04544	0.705139	0	1.44422	1.13799	1.34961	0	2.38008	0	1.64461	0.543421	0.718386	1.56054	0	1.20707	1.4468	2.32852	2.53728	3.90518	0.154488	1.21073	0.324687	1.65265	823	Q58167	37.398	246	136	7	37	768	31	260	7.64e-41	144
HA2_01873	Coenzyme A biosynthesis bifunctional protein CoaBC	Coenzyme A biosynthesis bifunctional protein CoaBC	2.83549	0	0	0	3.98348	2.72913	3.85984	0	4.11484	0	0	0.688596	2.59831	0.39	0.169669	0.467391	0	2.41628	0	0.745122	0	1.88903	0.418672	0.412258	735	Q5JF17	43.775	249	132	5	1	732	158	403	1.76e-47	165
HA2_01459	Cation/acetate symporter ActP	Sodium/proline symporter	2.83105	0.18874	0	3.89402	2.80724	2.11477	1.32448	0	0.818945	0.297301	0	1.12193	1.27205	0.608036	0.194118	0.455435	0.463495	3.11875	2.22117	0.714177	0.215906	1.15388	0.66604	0.732	1875	P45174	22.695	423	291	10	280	1485	94	501	3.02e-12	73.2
HA2_00447	hypothetical protein	Uncharacterized glutaredoxin-like 8.6 kDa protein in rubredoxin operon	2.83031	3.41113	0.631111	3.80383	6.15451	2.10242	6.01541	0	0.453906	0.251574	1.61851	0.298684	1.2242	2.17804	0.204044	0.58913	0	12.0324	5.25498	2.06021	0	2.54945	0.380702	0.786194	264	P23171	32.432	74	43	2	25	243	2	69	5.86e-07	46.2
HA2_01107	6,7-dimethyl-8-ribityllumazine synthase	6,7-dimethyl-8-ribityllumazine synthase	2.82625	2.1126	0.448611	6.52546	2.9183	1.25638	0.439637	0.440673	0.961719	0	2.63411	0	3.62364	2.43125	0.183824	1.44493	2.2466	4.74453	7.38041	2.18232	0	1.2201	0.449749	1.92555	459	Q8Q093	75.385	130	32	0	58	447	5	134	1.27e-68	206
HA2_01008	UDP-N-acetylglucosamine--peptide N-acetylglucosaminyltransferase GtfA subunit	Phosphatidylinositol N-acetylglucosaminyltransferase subunit A	2.81682	1.53029	0.532222	2.78083	6.07522	1.90054	1.68135	0	3.17578	0.0422789	0	1.1038	2.12477	0.885357	0	0.663043	0.606796	6.41927	9.81453	0.941159	0	0.994945	0.120301	3.07781	1073	P37287	26.098	387	238	16	1	1092	38	399	5.61e-18	88.6
HA2_00767	hypothetical protein	Flavoredoxin	2.78078	1.71166	0	6.19095	9.20457	2.60899	3.0421	0.978287	82.1146	0.557571	6.67682	0.391959	1.06154	4.2625	0.774081	1.00036	8.10214	16.1178	11.6104	3.74146	0	1.46301	0.0819549	0	563	Q9KIT1	29.775	178	119	5	28	546	10	186	3.03e-17	79
HA2_00551	hypothetical protein	N-acetylglucosaminyl-diphospho-decaprenol L-rhamnosyltransferase	2.76617	0	0	2.59325	2.2136	1.28094	1.22073	0	2.81641	0.392204	2.04913	0.787281	0.980675	1.10232	0	0	0.773786	3.0056	1.79795	0.590244	0.460945	1.0545	0.233835	2.52723	902	P9WMY3	30.35	257	151	7	4	693	3	258	6.28e-23	99.8
HA2_00786	hypothetical protein	Inter-alpha-trypsin inhibitor heavy chain H4	2.76155	1.88606	0.797917	3.14877	10.5456	2.67047	7.49016	0.492813	1.44844	0.194153	11.3574	0.626316	1.52627	2.00429	0.367463	2.79656	1.69398	11.5405	2.50363	2.15442	0.115118	0.699507	0.47193	0.639097	2171	Q3T052	26.829	574	351	15	145	1719	41	594	1.22e-39	160
HA2_00100	3-octaprenyl-4-hydroxybenzoate carboxy-lyase	Uncharacterized protein MJ1133	2.76044	0.21126	1.20472	3.63221	7.59416	2.47544	4.78264	0.186544	0.316797	0.689355	6.46195	0.28231	0.682176	1.04929	0.170404	0.987319	1.96291	7.76432	1.78863	1.63003	0.149606	0.67053	0.428571	0.0256774	1257	Q58533	43.669	387	197	8	94	1212	27	406	1.87e-91	285
HA2_02236	hypothetical protein	2,3-bisphosphoglycerate-independent phosphoglycerate mutase	2.73678	0	0	0	5.20191	0.58349	6.0851	0.712538	0	0.377961	10.2662	0	0.497186	2.25964	0	0	0	2.13646	5.39084	1.75351	0	1.66954	0.49812	0	510	A6LR07	64.8	125	44	0	375	1	4	128	7.5e-53	178
HA2_02425	tRNA-2-methylthio-N(6)-dimethylallyladenosine synthase	Putative methylthiotransferase MJ0865	2.73623	1.12359	0.936667	4.05874	5.01906	2.27718	4.55635	0.304434	0.875195	0.610795	5.60131	0.174415	2.04765	2.15696	1.15055	1.6221	1.27243	5.29154	1.92417	1.16524	0.0461417	1.51566	0.615789	1.072	1334	Q58275	52.915	446	196	4	25	1329	5	447	5.58e-155	449
HA2_01771	hypothetical protein	Inner membrane transport permease YadH	2.73013	0.445576	1.01042	2.55936	3.49543	1.71128	0.842876	0.498471	1.99258	0	3.60277	0.438596	0.222514	2.72804	0.407169	0.917391	0.946408	2.9418	6.74408	0.898628	0.338898	0.825894	0.170551	0.696903	786	P0AFN9	28.333	240	159	6	34	738	8	239	1.18e-15	77.8
HA2_01305	hypothetical protein	UPF0026 protein MJ1312	2.72495	3.18418	0.199306	2.60982	4.55947	2.37557	3.19106	0.699694	0.592383	0.51994	14.9994	1.80585	0.422139	1.29446	0.284926	2.12101	0.824272	12.8211	9.18341	1.06311	0.907244	2.53798	0.161278	2.22452	962	Q58708	47.468	316	162	2	13	954	3	316	7.56e-105	312
HA2_02318	Orotidine 5'-phosphate decarboxylase	Orotidine 5'-phosphate decarboxylase	2.70795	0.419303	0	3.8388	9.1582	2.44644	4.8351	0.641437	1.39023	0.472114	0.206122	0.597515	1.09118	0	0	0	3.31223	9.49049	0	0.76128	0.144567	0.996917	0	0	640	Q8TS37	56.818	220	94	1	1	657	1	220	1.23e-81	245
HA2_00429	DNA/RNA-binding protein Alba	DNA/RNA-binding protein Alba	2.70684	0	0	0	4.35591	1.51101	0.787824	0	0.445508	0.649175	3.02886	0.156287	1.15966	2.77054	0	1.33533	0	6.09661	0	2.02927	0.0667717	1.29309	0.058396	0.0420645	270	A0B9P8	88.764	89	10	0	1	267	1	89	7.65e-49	152
HA2_00280	hypothetical protein	TPR repeat-containing protein MJ1345	2.70684	0	1.45	1.29555	3.36938	2.06121	1.6456	0.246789	0.466406	0.47991	3.61764	0	1.32664	0.542321	1.1079	0.103442	0.323495	2.38828	9.697	0	0	0.5164	0.207644	0	567	Q58741	29.885	174	121	1	115	636	127	299	7.58e-14	72.8
HA2_00458	Protease HtpX	Protease HtpX homolog 2	2.70407	1.78391	0	3.95491	9.22846	1.99289	3.03264	0.36682	0.304492	0.401799	11.5987	0.710526	0.0189493	1.12536	0.574265	0.706703	4.06777	10.1587	3.16082	0.835823	0.141102	0	0.283083	0	837	Q8PSE5	63.669	278	98	2	1	828	15	291	1.02e-101	301
HA2_02041	DNA-binding protein MutS2	DNA-binding protein MutS2	2.69797	0.124129	0	5.30567	5.70648	1.77235	2.73044	0.090367	0.769336	0.209445	0.902332	0.191228	1.18161	1.27554	0	0.173007	1.97282	6.79479	1.86825	1.525	0.0294488	0.70148	0.23584	0.309032	2004	Q8U3J2	37.913	393	218	13	862	2001	182	561	3.23e-66	231
HA2_01123	putative protein	Uncharacterized protein MJ1198	2.66599	0	0.142361	0.621626	5.04956	2.62309	1.21943	0.107645	0.444922	0.361769	0	0.214474	0.680675	1.29804	0.376471	1.23514	0.496699	4.30768	0.890363	1.30777	0.0546457	1.30333	0.129699	0.207484	2124	Q58598	41.599	738	377	15	10	2061	16	753	0	545
HA2_01947	hypothetical protein	UPF0179 protein Mthe_0220	2.661	0.493164	1.10958	4.81748	4.58564	1.13262	2.1886	0.162385	2.85391	0.35997	2.14927	0.621637	1.19812	2.39804	0	3.73587	0	11.688	0.979463	3.55168	0	1.30925	0	0.260774	450	A0B5P4	75.839	149	36	0	1	447	1	149	8.71e-81	238
HA2_02387	2-amino-3,7-dideoxy-D-threo-hept-6-ulosonate synthase	2-amino-3,7-dideoxy-D-threo-hept-6-ulosonate synthase	2.66026	1.40214	1.15736	5.02117	7.47827	2.6804	1.58744	0	1.54043	0.777361	2.50991	0.288012	1.28705	4.07018	0.975	1.03931	0.993398	11.1335	1.04818	0.214939	0.262362	1.02404	1.32356	0.544903	802	A9A799	60.547	256	101	0	7	774	11	266	1.15e-107	315
HA2_00537	Cobalamin import system permease protein BtuC	Molybdate import system permease protein MolB	2.6573	0.695845	0	0	2.86874	1.22644	1.08977	0.406728	0.803711	0.437931	2.30743	0	0.18349	0.954643	0.825368	0	2.19942	3.34948	6.84092	0.73872	0.202205	0.993465	0.169799	0.905935	1006	Q57130	41.618	346	180	5	1	1008	2	335	1.37e-72	231
HA2_02139	2-succinyl-6-hydroxy-2,4-cyclohexadiene-1-carboxylate synthase	AB hydrolase superfamily protein YisY	2.6536	1.36448	0.853056	5.27822	3.32948	2.66671	2.47746	0	1.5832	0.562219	5.20627	1.68246	0.557036	2.27643	1.04118	0.170652	0.661553	9.74648	2.64882	1.33247	0.234961	1.94007	0.374561	1.00981	780	O06734	27.854	219	125	7	133	711	37	248	8.16e-10	61.2
HA2_00921	hypothetical protein	Uncharacterized protein MJ0054	2.64769	1.20349	1.92681	4.81319	8.2972	2.41463	4.33329	0.197554	1.16133	0.225187	3.55583	0.474415	2.55966	1.50643	0.668015	2.17228	3.90718	8.87617	2.30095	0.941463	0.163622	1.61776	0.732707	1.01355	942	Q60361	46.667	285	144	6	94	939	2	281	4.08e-78	242
HA2_01868	5'-deoxyadenosine deaminase	Putative aminohydrolase MTH_994	2.63752	1.00576	0.0326389	4.17331	5.0033	1.73369	1.5737	0.0392966	1.82754	0.358171	2.28965	0.708772	1.04765	1.25929	0.882904	1.62736	0.474563	8.23789	2.17899	1.93095	0.419055	0.641924	0.031203	0.136903	1152	O27075	33.333	390	197	14	115	1149	5	376	3.35e-43	157
HA2_00379	DNA repair and recombination protein RadB	DNA repair and recombination protein RadB	2.62495	0.455094	0.540556	2.81104	4.78996	1.17087	1.60453	0.936086	1.10059	0.2003	2.13805	0	0.0731707	0.577321	0.445956	0.958333	0.971845	4.48971	1.55766	1.84939	0	0.566831	0.035213	0	657	Q12U80	56.25	224	96	2	1	666	1	224	8.96e-85	254
HA2_01312	hypothetical protein	Uncharacterized protein MJ0754	2.62126	0.141153	0	1.54233	4.31233	2.00054	3.59106	0	1.70449	0	0.891983	0.857018	0.0821764	1.15518	0.293199	0.50308	1.3468	3.69284	0	2.59726	0	0.379408	0.169424	0.588	657	Q58164	46.746	169	88	1	154	654	9	177	6.73e-41	140
HA2_01429	hypothetical protein	Magnesium-chelatase subunit ChlI homolog	2.60684	1.15965	0	10.9413	5.99987	2.14067	0.61671	0.122018	1.14238	0.990405	0.0768222	0.569444	2.65178	3.35589	0.405515	0.751087	1.92194	7.80677	0	2.40762	0	5.59457	0.451253	0	549	Q58321	58.904	73	30	0	552	334	266	338	1.02e-23	99
HA2_01313	Zinc transporter ZupT	Zinc transporter ZupT	2.5915	1.04464	0	4.65782	4.30635	2.2455	5.06205	0	0.560547	0.0272864	5.77085	1.62661	0.325516	2.74089	0	0.655616	0	6.39661	0.611848	1.41402	0.0514961	1.23255	0	0	660	Q8ENQ1	41.026	234	119	2	4	648	34	267	1.04e-54	179
HA2_01600	hypothetical protein	Uncharacterized protein MJ0880	2.58281	0.526676	1.04458	8.08006	1.49276	1.29544	1.02733	0	0	0.247826	0	0	1.05854	1.6825	0	0.667391	0	2.99531	0.345656	0.357012	0	1.28422	0	0	939	Q58290	22.615	283	208	5	73	903	20	297	2.4e-15	78.6
HA2_00502	hypothetical protein	Lipoprotein-releasing system transmembrane protein LolE	2.58189	0.41689	0	0.553067	3.646	1.09154	2.22539	0.142813	0.673242	0.10045	1.19854	0.233187	0.357786	1.54054	0	0.979891	0.754951	3.55573	0.609321	0.290854	0	0.688409	0.123183	1.19703	1188	P75958	25.51	392	262	9	82	1182	27	413	3.07e-15	80.5
HA2_00841	hypothetical protein	Putative transposase ORF409	2.5732	2.11676	0.867083	6.19923	2.85731	1.01946	0.991062	0.280581	0.399414	0.1	2.47245	0.0783626	0	1.03196	0	0.658514	0	2.51927	0	0	0.229606	0.582861	0.120175	0	431	Q3V4S9	43.878	98	50	4	157	438	312	408	3.16e-14	72
HA2_00691	Dihydrolipoyl dehydrogenase	Mycothione reductase	2.56303	0.991689	0	1.94693	10.3267	2.13101	3.36852	0.902141	1.25977	0.0472264	3.52362	0.253655	2.16266	0.486429	0.561029	1.30942	0.689903	13.3716	3.28436	1.17271	0.0135433	0.723181	0.494236	0.495355	1416	P9WHH3	33.638	437	277	6	94	1383	28	458	2.42e-65	220
HA2_00793	Orotidine 5'-phosphate decarboxylase	Orotidine 5'-phosphate decarboxylase	2.56007	2.11702	0	8.74847	7.35006	4.4996	8.74728	0.586697	1.68418	0.263418	13.4392	0	0	2.39482	0.483456	2.27409	0.792233	14.8379	2.44392	3.81463	0.269764	0.772256	0.117043	0.686065	660	Q46GE2	57.009	214	91	1	1	639	1	214	1.75e-79	240
HA2_02193	Glutamyl-tRNA reductase	Glutamyl-tRNA reductase	2.55915	3.9508	0	1.74985	5.95172	2.53906	1.60842	0.224771	1.25078	0.172414	5.30743	0.442105	1.95629	2.63375	0.218382	1.75707	1.92544	8.01615	2.23428	0.03125	0.255276	0.595314	0.552632	0	1246	A0B577	77.536	414	93	0	1	1242	1	414	0	583
HA2_00959	hypothetical protein	Putative RNase MA_0101	2.54325	2.69893	1.27236	1.68497	6.33748	1.23383	1.63744	0	1.93125	0.116642	1.0707	0.556433	2.8424	3.71411	0.669301	2.25308	3.11573	8.01224	2.93239	1.7657	0.514961	0.608755	0.23797	1.49755	348	Q8TUG6	41.071	112	66	0	4	339	3	114	1.21e-32	113
HA2_00058	Zinc metalloprotease TldD	Metalloprotease MTH_856	2.54122	2.00375	0.200417	1.61994	3.14015	1.15369	1.61658	1.09465	1.87012	0.0856072	0	0	0.580113	0.925536	0.563787	2.32373	3.51961	2.64961	2.74139	0.564634	0	0.820099	0.163534	0	1312	O26944	45.205	438	234	4	10	1314	20	454	1.01e-114	347
HA2_00248	hypothetical protein	Dimethylsulfonioproprionate lyase 4	2.53216	1.10697	0.554167	2.20429	1.9324	0.951409	0.882383	0	1.37832	0.137931	0.536297	0.585673	1.32251	2.08893	0.499081	1.58967	0.340971	3.68958	2.00379	1.05884	0.310866	2.01134	0.173183	1.30761	713	R1ERP2	33.624	229	140	5	43	699	287	513	3.07e-25	107
HA2_00939	Cobalamin import system permease protein BtuC	Putative ABC transporter permease protein MJ0087	2.53142	0	0	3.3684	3.39593	2.22523	3.87655	0	0	0.409145	0	0.292398	1.54859	0.51625	0	0.324457	0	0.522396	3.20205	0.609451	0.334961	0.648705	0	0.238065	1036	Q57552	42.09	354	189	4	37	1071	1	347	4.39e-65	213
HA2_01059	Ribonuclease HII	Ribonuclease HII	2.51848	0.895576	0	0.0273006	4.04841	1.47919	1.45065	2.1367	0.34668	0	1.55845	0	0.553659	5.68536	2.21985	0.578986	0	9.80182	0	1.23323	0	0.185943	0.523434	0	396	A0B796	61.832	131	50	0	1	393	81	211	5.14e-53	169
HA2_00021	hypothetical protein	Molybdate-binding protein MolA	2.51054	0.604826	0.0906944	3.07638	3.97294	1.81705	2.66282	0.325994	0.556836	0.0841079	4.45423	0.166082	0.878612	2.10946	0.489522	1.27717	2.49553	4.16966	7.47378	1.39085	0.277953	2.2471	0.388471	1.04684	1245	P44206	26.241	141	88	3	805	1212	217	346	4.62e-08	58.2
HA2_00471	RNA 3'-terminal phosphate cyclase	RNA 3'-terminal phosphate cyclase	2.50998	0.536461	0.816111	5.60092	10.3633	3.92228	5.28148	0.0536697	0.709375	0.387706	4.4	1.87091	1.9591	1.94179	0.219853	2.47283	2.50816	13.4988	1.809	1.75229	0.111496	0.660789	0.567419	0.63471	1044	Q8TH85	54.701	351	140	4	1	1008	1	347	5.56e-96	292
HA2_00279	hypothetical protein	Uncharacterized protein ORF9	2.50998	0	0.512778	5.56058	5.89987	2.24577	3.25311	0	1.44082	0.365967	1.77915	0.550292	4.86754	2.05036	1.65202	1.06341	4.01709	8.00872	1.76177	1.74527	0.100787	0.610481	0.0795739	0.0483871	354	P29586	27.068	133	96	1	64	462	14	145	5.08e-14	68.6
HA2_02490	hypothetical protein	O-antigen export system permease protein RfbA	2.49131	0.297185	0	7.82853	4.73736	2.22161	1.74883	0	1.31758	0.363268	1.93863	0	0.291182	1.24321	0.650368	0.502899	0.754369	6.5138	2.63602	0.433079	0.477008	0.640567	0.181955	0.457032	683	Q50862	33.476	233	145	4	1	681	32	260	3e-22	94.7
HA2_00923	Cell division protein FtsZ 1	Cell division protein FtsZ 1	2.48817	1.24209	0.28875	0.697239	3.46417	1.24309	3.0842	0.498165	0.835742	0.151874	6.95394	0.458918	2.25872	0.85125	0.625368	2.26449	1.12835	5.63711	2.7248	2.38979	0.0970079	1.95931	0.0968672	1.6769	1112	O29715	67.486	366	116	2	1	1092	3	367	7.28e-152	435
HA2_01531	Fructose-1,6-bisphosphate aldolase/phosphatase	Fructose-1,6-bisphosphate aldolase/phosphatase	2.48152	2.26005	0.644306	5.13666	11.7408	1.94268	23.0684	0	0.955859	0.0491754	2.3981	0.933918	1.74597	3.03732	0	0.970109	3.94816	5.40417	2.82812	0	0	1.52824	0.0869674	0.475484	1104	Q8NKR9	72.162	370	102	1	7	1113	6	375	0	540
HA2_01163	Acylphosphatase	Acylphosphatase	2.478	1.0559	0.689444	2.98926	4.85705	1.27651	1.71632	0.348777	1.97168	0.351424	9.38309	0.671053	2.93621	3.12643	1.05809	2.92174	1.36117	10.9527	5.67299	3.05686	0.486772	0.895191	0.195363	1.33819	609	Q9RVU3	46.667	75	40	0	7	231	2	76	1.21e-11	61.6
HA2_00228	tRNA (guanine(37)-N1)-methyltransferase Trm5b	tRNA (guanine(37)-N1)-methyltransferase Trm5b	2.47172	1.46233	0	2.91196	5.9648	2.60282	3.96762	0	0.0962891	0	5.26633	1.91798	0	0.885	1.30772	1.22536	2.20505	7.90664	8.95498	2.20473	0	1.31492	0.117043	0	789	Q9V0Q0	34.601	263	156	5	31	792	72	327	2.96e-29	115
HA2_00369	hypothetical protein	Iron-sulfur flavoprotein AF_1436	2.47079	1.89517	1.005	0.852454	3.11995	2.60698	2.44288	0.126758	1.73164	0.0886057	0.48207	0.362427	0.735272	1.23089	0	0.479348	0.240583	6.94974	1.17836	0.491006	0.0308661	0.447226	0.468421	0.472516	663	O28836	33.149	181	118	2	1	537	1	180	4.22e-19	85.5
HA2_02491	hypothetical protein	Uncharacterized HTH-type transcriptional regulator MJ1325	2.45952	2.38606	0.454306	4.65982	3.3291	2.3953	2.56036	0.824618	5.85566	0.294903	1.37566	1.24211	1.12833	1.73286	0.227206	0.559058	0	12.2141	2.95055	5.25	0	0.382244	0.215414	0.883484	420	Q58721	45.349	86	46	1	115	369	2	87	3.39e-21	84.7
HA2_00362	Ferredoxin	Ferredoxin	2.4525	4.18351	0	13.3383	2.87726	1.35664	1.97953	0.577982	2.3623	0.204198	6.58878	0	3.62833	1.19214	0	2.17609	2.03417	4.2013	17.2357	2.5779	0.536378	2.77337	1.12218	3.94748	177	P00202	60.345	58	22	1	4	174	1	58	2.71e-16	68.2
HA2_00705	hypothetical protein	Uncharacterized adenine-specific methylase MJ1220	2.45194	1.65282	0.322361	2.76319	2.30381	1.18013	2.25337	0.830275	0.591016	0	8.093	0	4.61238	1.12571	0	0	2.65592	1.82305	2.04344	1.3093	0	0.656104	0.148371	0.956	1604	Q58617	36.458	480	246	21	172	1548	107	548	1.54e-68	234
HA2_00330	hypothetical protein	Putative antiporter subunit mnhG2	2.44307	0.65067	0.42875	4.25506	20.5571	1.00564	79.9157	0	2.34453	0.767016	32.978	7.00936	5.53527	13.1105	0	23.7652	2.72097	10.0743	15.1005	3.76494	0.400945	4.67855	0	0	315	Q4L449	33	100	65	1	10	303	8	107	3.11e-14	67.8
HA2_00585	putative protein MTH_862	Uncharacterized protein MJ1183	2.43863	1.38083	0.234583	5.95138	4.24968	1.34228	2.42047	0.150153	1.23633	0.229835	3.13732	0	0.809193	0.777857	0.644669	0.43279	3.77942	4.89401	4.50585	0.573933	0.0612598	1.00863	0.0739348	3.93303	456	Q58583	45.033	151	80	2	10	453	10	160	4.02e-38	130
HA2_01146	Cobalamin import ATP-binding protein BtuD	Uncharacterized ABC transporter ATP-binding protein MJ0089	2.43346	0.548794	0	3.62546	4.36798	1.3945	2.71516	0	0	0.0766117	0	0.451316	0.487992	2.90089	0	1.44982	2.85883	4.18385	3.04487	0.316768	0.258583	1.54266	0.14787	0.728774	789	Q57554	47.431	253	130	3	1	756	3	253	2.48e-81	248
HA2_00128	ATP-dependent RNA helicase RhlB	Uncharacterized ATP-dependent helicase SSO0112	2.43087	2.06769	1.06403	1.89663	6.91182	3.72309	1.18459	0.114067	2.64141	0.778861	0.602624	0.332895	0.55122	0.910893	0.510294	2.55888	1.39184	9.25143	3.04961	1.84954	0.108819	0.978422	0.230702	1.03445	1551	P95949	30.662	861	478	22	70	2499	32	824	8.14e-100	337
HA2_00002	Elongation factor 1-alpha	Elongation factor 1-alpha	2.42994	0	1.49056	6.44279	31.4798	14.3152	0.147927	3.4211	8.93887	1.78036	13.8902	1.53246	16.7614	17.2448	2.01397	12.2886	5.25204	3.23737	0	1.83003	0	5.136	5.43271	7.40103	1275	A0B7D6	81.368	424	79	0	1	1272	1	424	0	728
HA2_00311	Pyridinium-3,5-bisthiocarboxylic acid mononucleotide nickel insertion protein	Putative nickel insertion protein	2.42773	0.914209	0	0	2.55489	1.7447	3.13407	0	0.616797	0	0	0	0.675985	1.51304	0.405882	0.211957	2.31437	2.92227	1.38626	0.878811	0.157165	1.07226	0.427444	1.56039	1187	A0B886	56.75	400	162	2	1	1200	1	389	1.05e-133	391
HA2_01673	Threonylcarbamoyl-AMP synthase	Threonylcarbamoyl-AMP synthase	2.4244	0	2.91667	4.69494	2.54625	1.2055	1.55583	0	0	0	15.2242	0	0.216135	0	0	0	2.88175	0.990625	0	0.454116	0.891496	0	0.0692982	0	533	Q9UYB2	40.351	171	98	3	1	501	28	198	1.97e-36	132
HA2_00859	DNA-directed RNA polymerase subunit K	DNA-directed RNA polymerase subunit K	2.42384	2.13847	0.759722	2.73865	10.545	11.3796	1.52927	0.264067	4.39316	1.17271	0	1.02339	8.09644	5.54964	1.63971	3.07862	0	7.13464	7.43934	0	0	0.195561	0.792105	0	174	A0B6E6	86.207	58	8	0	1	174	1	58	1.82e-30	103
HA2_00552	D-inositol-3-phosphate glycosyltransferase	D-inositol 3-phosphate glycosyltransferase	2.41497	1.16046	0	3.92607	0.755909	1.66564	0.176684	0	0.411914	0.395952	0	0.297953	0.872233	1.24679	0.992096	3.42572	0.106796	1.33021	2.39889	0.890854	0.714173	1.53366	0.550752	1.21665	1099	B1VEI4	27.394	376	225	14	58	1095	49	406	4.93e-20	94.4
HA2_00473	Iron-sulfur flavoprotein	Iron-sulfur flavoprotein	2.40961	0.647051	0	3.35399	3.27408	0.616376	0.573057	0.0674312	2.53242	0	1.51603	0.0815789	0.283302	1.82661	0	1.71467	0.471845	7.95273	0.66793	1.68811	0.0777953	0.537115	0.457895	0.0895484	588	Q50562	56.284	183	80	0	1	549	1	183	2.48e-70	215
HA2_02429	D-inositol-3-phosphate glycosyltransferase	D-inositol 3-phosphate glycosyltransferase	2.40943	1.68834	0	16.6575	2.5169	0.724832	2.03951	0	2.48125	1.06492	0	0	1.28236	1.16214	0.215625	1.34529	4.75942	2.26953	6.19605	2.61692	0.185827	1.12626	0.819424	0.530452	250	Q4JSW2	26.862	376	227	12	58	1095	49	406	1.76e-21	98.6
HA2_00243	Carbonic anhydrase	Carbonic anhydrase	2.40055	0.432574	0.0904167	0.49862	5.1906	2.37302	4.5421	0	2.77832	0.0403298	3.09883	0.922515	5.88912	2.11411	0	0.511413	3.21223	7.54505	8.17804	2.13323	0.0450394	0.946979	0.78396	2.92942	568	P40881	36.634	202	101	4	4	537	45	243	7.3e-37	131
HA2_00738	D-inositol-3-phosphate glycosyltransferase	D-rhamnosyltransferase WbpZ	2.39575	0.910322	0.216806	1.07178	4.90241	2.81826	2.53381	0.419572	0.3875	0.0907046	4.43411	0.279532	3.89024	1.58607	1.51581	0.0775362	7.53903	7.24349	0.593207	0.741159	0	0.936621	0.234712	0	1023	Q9HTC0	26.333	300	185	8	205	1047	85	367	1.95e-19	92
HA2_01257	hypothetical protein	Isoleucine--tRNA ligase	2.39353	0	0	0	0.749301	1.02577	0.813342	0	2.2084	0	0	0	0	2.72464	0	0	0	0	0	0	0	0	0	0	213	A0B7P3	86.111	72	10	0	218	3	395	466	1.59e-39	140
HA2_02418	hypothetical protein	UPF0285 protein Mbar_A0208	2.39353	0.775871	0	0.428528	5.02643	1.42564	1.90285	0	0.124023	0	5.66822	0.659649	0.868293	0.41625	0.232721	0.84221	0	1.70833	0.462559	0.036128	0.234016	0.245993	0.109398	0	960	Q46G00	45.483	321	163	5	4	930	3	323	3.02e-74	234
HA2_00678	Anthranilate synthase component 1	Anthranilate synthase component 1 2	2.38983	0	1.25028	1.67209	3.61766	2.13799	1.82552	0	1.92754	0.537181	2.28513	0	2.20525	1.125	1.01893	0.666667	0.614757	4.81198	1.6248	0.23186	0	0.843896	1.2119	0.0750968	1455	Q5V213	46.318	516	214	12	22	1440	19	514	4.42e-114	350
HA2_01851	Ribose 1,5-bisphosphate isomerase	Ribose 1,5-bisphosphate isomerase	2.37856	0.301743	0	1.36196	7.65502	3.9757	5.52409	0	0.311914	0.381559	5.59257	0.427632	2.50544	2.31821	0	1.70543	4.33806	6.58138	8.7872	1.26402	0.796063	0.475339	0.344486	0	711	O28242	61.404	228	88	0	4	687	70	297	3.96e-88	266
HA2_02168	hypothetical protein	UPF0284 protein Mbar_A0178	2.37597	4.02453	0	3.49172	29.1972	0.884295	1.66749	0.43578	1.84961	0	2.34111	0	0.509568	0.728214	0	0	1.10951	2.57526	0	0	0	0.771393	0.0369674	0	1041	Q46G29	51.327	339	160	4	10	1011	3	341	1.3e-99	301
HA2_01714	hypothetical protein	Uncharacterized HTH-type transcriptional regulator MJ0621	2.33993	0.57882	0.162222	5.40537	5.10991	2.3502	1.25052	0.165749	1.53066	0.266867	8.3484	0	1.5334	2.98	0.188971	0.478261	0.321942	9.74167	9.14692	1.16494	0.0444094	1.05031	0.552256	1.51058	516	Q58038	46.512	172	88	4	1	510	1	170	6.28e-35	123
HA2_01389	Cobalt transport protein CbiM	Putative cobalt transport protein CbiM 2	2.32976	0.360992	1.7975	2.72239	2.22706	2.16148	0.997798	0.618349	1.07988	0.178261	0	0	0.267355	0.582321	0	0	1.73806	1.67917	0	0	0	0.791245	0	0.012	696	Q46AL8	66.667	231	73	1	1	681	1	231	8.42e-110	318
HA2_01291	Trehalose/maltose import ATP-binding protein MalK	Trehalose/maltose import ATP-binding protein MalK	2.32292	2.64946	0	0	1.16747	0.426443	0.359326	0	0	0.307196	0.375219	0	0	0.111964	0	0	0.523689	1.39661	1.7643	0.284604	0	0.395561	0.0859649	0	640	Q9YGA6	43.478	207	117	0	46	666	21	227	7.83e-47	162
HA2_02268	Aspartyl/glutamyl-tRNA(Asn/Gln) amidotransferase subunit B	Aspartyl/glutamyl-tRNA(Asn/Gln) amidotransferase subunit B	2.31738	0.688204	0.743472	1.6569	3.04994	1.54456	1.48109	0.0347095	0.379297	0.0995502	6.0363	0.0770468	1.99925	0.900893	0.764154	0.985326	1.32621	3.63581	3.15719	0.826829	0.307717	0.593835	0.393985	0.0781935	1391	Q12VH2	60.691	463	180	2	10	1398	9	469	0	600
HA2_01795	putative tRNA pseudouridine synthase D	Probable tRNA pseudouridine synthase D	2.31275	2.25563	0.201111	1.36672	2.29352	2.82228	1.31554	0.26896	0.378125	0.310795	1.11676	0	0.996248	1.75768	0.937132	0.719022	0	4.97005	0.798894	1.40442	0	0.426387	0.254762	0.220258	1278	Q12WH6	46.588	425	217	3	22	1266	8	432	6.04e-138	405
HA2_01917	putative cyclic pyranopterin monophosphate synthase	Probable cyclic pyranopterin monophosphate synthase	2.3024	0.987265	0	0	0.789581	0.34604	1.56878	0.0850153	0.728516	0.117991	0	0	1.49456	0.789107	0	0.157246	0.620194	0.471224	3.31232	0.275915	0	0.309125	0.385965	0	486	Q5JCX1	59.155	142	58	0	58	483	14	155	1.14e-47	154
HA2_01973	hypothetical protein	Magnesium transporter MgtE	2.29482	0.427078	0.582361	0.0476994	2.2723	1.00725	1.8114	0.122018	0.275391	0	5.66385	0.916813	0.766229	0	0.507169	0.472645	0.807961	2.47083	0	0.809299	0.267559	1.12614	0.183835	0.0851613	1280	Q5SMG8	38.865	229	137	2	607	1284	22	250	1.42e-39	151
HA2_00945	hypothetical protein	Uncharacterized protein MJ0750	2.29409	1.67453	0	0	0.637865	0	0.208808	0	0	0	2.53367	0	0	0.542679	0	0	0	2.23229	0	0.587957	0	1.72417	0.111153	0	562	Q58160	28.652	178	103	6	103	582	60	231	1.18e-12	67.8
HA2_01567	hypothetical protein	Mrr restriction system protein	2.2854	0.329357	1.28111	1.07377	0.837484	0.902013	0.847409	0	0.0652344	0.54003	0	0	0.73546	1.39607	0.387868	1.60399	0.636893	2.70208	4.69984	1.27576	0	0.477805	0.166917	1.70477	914	P24202	33.657	309	192	7	1	903	1	304	7.84e-40	144
HA2_02532	Vitamin B12 import ATP-binding protein BtuD	Manganese transport system ATP-binding protein MntB	2.28336	0	0	8.15767	3.34473	1.4702	1.57124	0	0.609961	0	0	0	2.01445	3.805	1.93419	0	0	2.62318	6.10363	0	0.043622	1.42959	0.328321	0	756	O34338	34.518	197	123	3	25	615	4	194	6.59e-33	123
HA2_02471	UvrABC system protein C	UvrABC system protein C	2.28262	0.763137	0.259861	4.0184	5.07713	2.52993	1.64585	0.328135	0.548242	0.701049	0.166181	0.324415	0.771482	0.53375	0.0922794	0.518297	0.628544	6.19466	2.72749	0.395732	0	0.733169	0	0.373419	1366	Q468S9	67.749	462	149	0	1	1386	53	514	0	659
HA2_02105	hypothetical protein	Methanethiol S-methyltransferase	2.27893	0.707641	0.134722	1.04739	4.17662	0.799463	1.09365	0.0513761	1.82871	0	0	1.16111	1.77523	0.788214	0	0.255616	4.62097	5.96628	3.66193	0.975762	0.0247244	0.510111	0.565539	0	585	B1WZQ6	29.605	152	98	4	139	573	100	249	1.36e-06	50.8
HA2_01031	GTPase Obg	Uncharacterized protein MJ1408	2.27579	0.233244	0	3.57929	4.47903	1.50456	2.50298	0	0.605859	0.168816	1.42157	0.23845	1.00413	1.57786	0.179412	1.03207	2.45825	5.13867	6.05845	0.482165	0.16378	0.835142	0.292481	0	963	Q58803	37.463	339	181	6	4	960	8	335	2.91e-73	233
HA2_01030	putative S-adenosylmethionine-dependent methyltransferase	Putative protein N5-glutamine methyltransferase MJ0928	2.27431	0	0.517361	0	4.78793	1.51785	2.08601	0	0.250391	0.198501	0.734257	0.672515	0.234709	1.72321	1.64283	0.707428	4.77301	5.73255	0	1.32378	0.202835	1.09273	0	0.202323	504	Q58338	41.667	156	84	2	40	486	38	193	2.41e-37	130
HA2_01723	hypothetical protein	Uncharacterized protein MJ0094	2.27246	2.07802	0	0.226227	1.80902	3.12604	0.761399	0	4.55566	0.185757	0	0.756871	3.36191	1.41946	3.02849	3.80308	1.31126	4.25234	0	2.30808	0	1.25487	0.548622	0	708	Q57559	46.405	306	156	5	1	915	5	303	1.24e-91	278
HA2_01290	Molybdate/tungstate transport system permease protein WtpB	Probable transport system permease protein NifC	2.2634	0.632574	0	1.20537	2.44473	0.503356	0.330959	0	1.82266	0.118891	2.04213	0	0.606191	1.35071	1.04504	0.393841	1.48194	1.64622	0.556082	0.255488	0.196378	0.619359	0.474436	0	778	P18795	42.797	236	132	2	166	867	49	283	8.46e-51	172
HA2_02493	Imidazole glycerol phosphate synthase subunit HisF	1-(5-phosphoribosyl)-5-[(5-phosphoribosylamino)methylideneamino] imidazole-4-carboxamide isomerase	2.25379	2.66005	0	1.57224	2.18551	1.61785	1.26114	0	0.783789	0.423988	0.0157434	0	1.06248	0.752857	0	1.12862	0	2.00716	0.961769	1.6314	0.0274016	0.916523	0.145739	0.569548	725	A0B7W4	67.932	237	76	0	1	711	1	237	6.28e-99	291
HA2_02203	hypothetical protein	Lactate racemase	2.24048	0.458981	0	3.13865	3.81398	1.25624	2.2035	0.146789	1.4623	0.0952024	2.89592	0.677485	0.703002	2.35571	0	0	0.737282	5.11771	0	0.33872	0.0325984	0.446732	0.53797	1.63523	1226	D9TQ02	36.436	376	223	9	121	1200	43	418	4.8e-62	209
HA2_00466	Energy-coupling factor transporter transmembrane protein EcfT	Uncharacterized protein MJ1571	2.23512	3.13391	0.0345833	2.4319	3.82656	2.56336	1.65842	0.265902	1.66445	0.612144	0.0441691	0	0.210131	2.23964	0.204596	2.3942	1.25534	4.34141	3.04218	0	0.0409449	1.90715	0.182581	0	931	Q58966	34.783	276	166	4	85	906	23	286	4.62e-44	155
HA2_00029	Epoxyqueuosine reductase	Epoxyqueuosine reductase	2.21922	0.726542	0	0	3.55146	1.2906	3.49728	0	1.07344	0.0544228	0.0134111	0.371637	2.54859	0.48375	0	0.347826	3.54311	3.68867	1.94202	0.828506	0	0.35598	0.127444	0	800	A5GPV1	26.906	223	131	10	67	687	52	258	4.18e-10	62.8
HA2_02159	hypothetical protein	Uncharacterized MscS family protein MJ0700	2.20943	2.05563	0	0	1.56391	0.407517	0.331606	0	1.61094	0	0	0	1.31088	1.1	0	5.26848	0	1.60924	0	0	0	0.870654	0	0	660	Q58111	28.155	206	136	6	1	603	114	312	1.84e-18	85.9
HA2_00821	Chorismate synthase	Chorismate synthase	2.20333	0	0.109167	0.815491	2.97954	1.12389	2.10557	0	0.207031	0.410495	0	0.133772	1.04578	0.3825	0.297794	0	1.28175	1.36107	0.648183	0.606555	0	0.622811	0.160652	0	1089	A0B5I7	69.272	371	105	1	1	1086	2	372	1.64e-179	505
HA2_01434	2-methoxy-6-polyprenyl-1,4-benzoquinol methylase, mitochondrial	2-phytyl-1,4-naphtoquinone methyltransferase	2.20185	0.16059	0	3.24479	1.49924	1.12376	2.15557	0.351529	0.169727	0.501199	4.0344	0	0.834334	0.70375	0.21011	0	0	5.06029	1.44566	0.620274	0.087874	0.420838	0.027193	0	867	B2IUM7	31.677	161	98	5	178	642	28	182	4.77e-11	64.7
HA2_01874	Pantoate kinase	Pantoate kinase	2.18835	0.442761	0	3.61963	2.3	1.16376	2.93731	0.40841	1.76797	0.052024	0	0.210673	0.247842	0.698036	0.724265	0.197101	0	2.37839	0	0.152287	0	1.04081	0.325313	0.222452	853	Q5JHF1	37.918	269	148	7	25	792	1	263	4.79e-34	128
HA2_02527	putative RNA 2'-phosphotransferase	Probable RNA 2'-phosphotransferase 1	2.18799	0	0	3.88512	8.54358	0.950872	3.5544	0	0.523438	0.129835	0	0	2.01426	1.13714	0.512132	1.26069	2.16583	8.51771	2.91201	0.246189	0	0.494698	0.194737	0	411	O29841	53.226	124	57	1	1	369	81	204	1.84e-39	135
HA2_01345	Potassium-transporting ATPase ATP-binding subunit	Calcium-transporting ATPase	2.17246	0.707641	0.690694	3.7911	2.43698	1.01933	1.44961	0.491437	1.14512	0.0937031	1.50175	0	0.365291	0.902857	0.0988971	0.215761	0.101942	1.63151	0	0.797713	0	0.121208	0.377193	0.629032	2344	O34431	42.272	854	475	10	43	2571	21	867	0	618
HA2_00927	hypothetical protein	Uncharacterized transporter sll0640	2.1634	0.696649	0.173056	0.503374	3.33774	1.82859	1.90285	0	0.582422	0.167466	0.979883	0	0.725328	1.24821	0	2.16793	0.915728	7.39557	2.26619	0.467835	0.0231496	1.05376	0.100376	0	1779	P72958	30.164	610	392	10	85	1854	10	605	3.55e-61	217
HA2_00514	putative HTH-type transcriptional regulator	Uncharacterized HTH-type transcriptional regulator YugG	2.15342	0.524933	0	0	2.94371	0.663758	0.123057	0	0.401758	0	8.74636	0.487281	2.35178	0.733393	0.544485	0.283696	0.414563	1.49362	0	0	0	0.703453	0.239223	2.89471	461	O05236	46.835	158	83	1	7	477	9	166	5.88e-42	140
HA2_01133	hypothetical protein	Uncharacterized protein MJ0908	2.15194	0	0	5.07117	1.18132	2.14725	0.787953	0	0.119336	0.216042	0	0	1.01614	0.717321	0	0	1.37243	3.02279	0	0.398933	0	0.312454	0.117168	1.25974	1260	Q58318	42.424	429	229	8	1275	4	106	521	3.07e-105	341
HA2_01722	hypothetical protein	Uncharacterized protein MJ0802	2.14824	0.720777	0	0	2.16531	2.71691	0.846503	0	0.175	0.618891	0	0.437281	2.67655	1.49768	0.476287	3.0433	2.20175	0.980859	0	0.45503	0.200157	0.491245	0.79812	0.08	539	Q58212	26.842	190	123	6	25	570	4	185	1.13e-07	53.1
HA2_02081	hypothetical protein	Uncharacterized protein MJ0750	2.14418	0.778686	0.707083	4.16687	2.63901	1.78738	1.86606	0	0.543555	0.381859	1.24286	0	0	1.33821	0.408088	0	0.644466	2.23672	1.60079	0.158994	0.446929	0.567324	0.405388	0	702	Q58160	31.776	107	52	5	379	696	147	233	4.09e-07	52.8
HA2_01286	hypothetical protein	Nitrogenase molybdenum-iron protein beta chain	2.13993	0	0	0	2.21169	1.61302	1.43446	1.53196	3.41484	0.233283	0	0	0.683677	3.87982	0	0.837862	2.37942	3.52474	13.0852	1.53765	0.0880315	0.35783	0.27619	0	542	P51754	62.632	190	66	2	4	558	266	455	9.27e-80	247
HA2_00030	hypothetical protein	Uncharacterized protein YfhR	2.11885	0.794772	0.156806	1.22347	3.18132	1.42054	1.20972	0	0.391797	0.0208396	0	0	0.432645	1.19268	1.17114	0.703986	1.31204	2.7457	0.997788	0.87561	0	0.595561	0.285965	0.465806	945	Q8XA81	29.231	130	87	3	481	864	123	249	3.74e-06	51.2
HA2_00560	2,3-bisphosphoglycerate-independent phosphoglycerate mutase 1	2,3-bisphosphoglycerate-independent phosphoglycerate mutase	2.11534	1.30724	0	0	3.60534	1.81181	0.779145	0.0622324	0.424805	0.0464768	2.9605	0.442836	1.49343	0.153929	0.347794	0.0210145	0	2.67617	0.0118483	1.06326	0.0453543	2.11911	0.498246	0.827742	1176	A0B6L2	63.683	391	142	0	1	1173	1	391	0	512
HA2_00460	hypothetical protein	Probable membrane transporter protein HI_0902	2.08817	0	0	0	0.881703	0.430872	0.198057	0	0.153906	0	0	0.0323099	0.238462	0.994643	0	0	0	1.09167	1.21027	0	0.179528	1.32651	0	0	781	P44070	28.175	252	179	2	16	771	1	250	5.06e-15	76.3
HA2_01966	Cation/acetate symporter ActP	Sodium/pantothenate symporter	2.07043	2.7634	0.0719444	4.60322	6.39759	3.56993	1.09728	0	1.85254	1.36777	2.78994	0.278947	1.29362	2.05607	0.199265	0.549638	0.895728	5.02565	8.86272	0.36753	0.126614	1.26091	0.627945	0.0563871	1413	P16256	27.481	393	260	9	259	1392	93	475	4.53e-14	77.8
HA2_01554	hypothetical protein	Putative methyltransferase mtx subunit X	2.0647	0.497989	0	0.597546	1.55756	1.59074	1.6864	0.279664	0.190234	0.0724138	1.07143	0.906725	0.532833	0.882857	0.112868	0.359239	0.901553	4.37044	0.55466	1.42302	0	1.02848	0	0.840387	806	Q8TPU8	38.182	275	160	6	10	804	3	277	2.45e-36	133
HA2_02422	hypothetical protein	Uncharacterized protein MJ0908	2.05749	1.08458	0.430139	0	1.81576	1.53114	0.413472	0	0	0	3.53776	0.116374	0.283677	1.38946	0.349449	0	0	1.0681	2.49305	0.776677	0	0.077312	0.21015	0	545	Q58318	52.133	211	100	1	633	1	341	550	1.41e-74	247
HA2_00574	Flap endonuclease 1	Flap endonuclease 1	2.05582	1.40804	0.1975	2.70383	0.508386	0.671544	0.744301	0	0.954883	0.102999	4.15379	0	0.573546	0.63125	0	0.212862	0	2.24049	0	0.427896	0	0.621455	0	0.0966452	1011	A0B9M7	65.179	336	117	0	1	1008	1	336	3.13e-159	451
HA2_00023	hypothetical protein	Putative potassium channel protein RPA4233	2.05453	0	0	1.0385	4.1939	1.51235	2.86541	0	0.219531	0.333883	2.59417	0.204532	0	2.00429	0	0.225543	0	2.02604	0	0.394817	0	1.03884	0.0858396	0.338452	864	Q02006	35.081	248	157	2	16	753	12	257	5.52e-35	133
HA2_01834	hypothetical protein	Putative binding protein HI_0213	2.03087	0	0	9.20752	0.837357	0.567248	1.42163	0	0	0.413643	0	0	0.188555	0.516429	0	1.21431	0	1.43776	0.849763	0.306402	0	0.110727	0.147995	0	437	P44572	43.077	65	35	2	235	423	79	143	6.5e-08	54.7
HA2_00963	S-adenosyl-L-methionine-binding protein	Probable S-adenosyl-L-methionine-binding protein AF_0433	2.02847	0	0	6.07301	1.81626	0.427114	0.16399	0	0	0	0	0	1.32608	2.015	0	0	0.709903	0.500781	0.122275	0.396189	0	0.628483	0	0	459	O29816	54.412	136	62	0	28	435	6	141	4.34e-47	159
HA2_02039	Phosphoenolpyruvate guanylyltransferase	2-phospho-L-lactate guanylyltransferase	2.02255	1.44718	0	0	0.950572	1.14282	0.512824	0.0610092	0.149609	0.435232	0	0	0.321764	2.14196	0	0	0	3.2099	1.49273	0.180793	0.175748	0.441184	0.0645363	0.585677	663	A0B5I5	50.481	208	102	1	1	621	1	208	2.11e-63	199
HA2_01236	Ribonuclease BN	Ribonuclease Z	2.00961	3.94021	4.22958	3.20767	4.33596	1.68282	4.61554	0	1.275	0.257421	2.75087	1.19035	0.794371	1.00036	0.415809	1.34312	0.639029	5.64544	4.494	1.85366	0.227874	1.15832	0.203634	0.687871	741	Q5UZJ9	22.549	306	172	9	1	738	3	303	3.22e-14	74.3
HA2_02457	hypothetical protein	TPR repeat-containing protein MJ0941	2.00129	2.06716	0	3.94709	4.64968	2.48872	2.77487	0.0663609	1.25918	0.138381	8.51341	0	1.19418	2.59768	0	1.88315	0.29068	8.35469	13.1164	0.531402	0	0.57349	0	0.583226	519	Q57711	31.111	135	93	0	70	474	84	218	3.76e-12	66.6
HA2_02481	hypothetical protein	Uncharacterized HIT-like protein MJ0866	1.99667	1.2878	0	8.53988	6.41004	0.41302	2.36101	0.336391	0	0	0	0.932602	0	1.85714	0	0	0	5.38125	0	0	0	0	0.0325815	0	474	Q58276	38.095	105	61	2	31	333	2	106	4.67e-19	81.3
HA2_01132	hypothetical protein	Aerobic cobaltochelatase subunit CobN	1.99298	0	0.66875	0.972393	0.0631512	0.428859	0.139767	0	0	0	2.74344	0	0	0.394286	0	0	0	0.119922	0	0.598933	0	0.74402	0	0	483	P29929	43.195	169	93	2	618	112	575	740	2.97e-36	137
HA2_02432	Threonylcarbamoyl-AMP synthase	Threonylcarbamoyl-AMP synthase	1.98244	0.73378	0.402778	1.56227	3.30203	1.19114	1.57824	0	0.760938	0	0	0.268421	0.377674	0.882143	1.03456	1.8029	0	3.53568	0	0.42561	0	0.334155	0	1.348	534	Q9UYB2	39.766	171	99	3	1	501	28	198	5.07e-36	130
HA2_02567	hypothetical protein	Uncharacterized protein MJ1118	1.97726	3.0878	0	2.80567	2.70025	2.46067	2.25946	0	2.42969	0.54048	10.2385	0	1.15741	2.24018	1.41526	1.40163	2.20252	5.13893	14.0848	1.67973	0	1.19531	0.131328	0.810065	255	Q58518	36.709	79	48	1	1	237	1	77	1.36e-09	53.1
HA2_00256	Dihydroorotase	Dihydroorotase	1.97246	0.598391	0.47625	3.87209	2.63405	0.794228	1.80699	0	0.143945	0	2.00102	2.97193	2.58705	1.40518	0.0536765	0.0541667	0	2.49896	0.00947867	0.585671	0	0.567571	0.87218	1.96581	1343	Q8PVF4	45.395	456	216	8	16	1323	3	445	7.54e-109	332
HA2_01881	hypothetical protein	Nodulation protein J	1.95416	0.216354	0.142917	1.5954	1.20648	0.554094	0.741839	0	0.270898	0	1.05394	0	0.395872	1.2475	0.08125	0	0.593786	1.73828	0.431122	0.577591	0	2.08101	0.166792	0	741	P26025	34.074	135	79	5	343	732	130	259	6.99e-08	55.5
HA2_00872	hypothetical protein	Putative phosphinothricin acetyltransferase YwnH	1.94935	1.24357	0.0470833	0	3.20178	0.877852	0.472927	0	2.41191	0.0704648	0	1.36564	0	0.61	0	1.35525	0	1.58216	7.08073	0.428963	0	1.46387	0.093609	0	363	P71043	33.588	131	82	2	34	411	10	140	3.7e-12	64.3
HA2_00737	hypothetical protein	UPF0104 membrane protein AF_2231	1.94732	0	0	0	1.45032	0.763087	1.01062	0.100612	0.60918	0.116942	0	0	0.705066	1.0225	0	2.18351	0.642524	2.56146	3.16414	1.77988	0	0.0985203	0.611905	1.39497	978	O28052	42.157	306	171	2	37	936	5	310	1.2e-62	205
HA2_02133	hypothetical protein	L-lactate transporter	1.93882	0.70563	0	3.70629	3.30635	1.42819	0.745337	0	1.58848	0.304348	1.93484	0	0	1.25732	0	0.477536	0.618641	5.19375	0.736177	0.968598	0.0612598	0.256967	0.0463659	0	1251	A0LNN5	23.529	357	264	5	184	1248	61	410	5.87e-13	73.6
HA2_01330	hypothetical protein	Probable S-adenosyl-L-methionine-binding protein AF_0433	1.93863	0	0	0	2.7662	0.306174	0.968782	0	0.677148	0	0.0591837	0	0.955347	0.874107	0	0.72808	1.57806	0.677995	0.0676145	0	0.148504	0	0.141103	0	579	O29816	32.804	189	110	6	28	558	160	343	7.5e-18	83.2
HA2_00092	Adenine deaminase	Adenine deaminase	1.92828	1.03217	0	3.45905	4.73215	1.26792	3.40505	0.045107	0.532422	0.0941529	5.73017	0.274708	1.36098	0.635536	0.288603	0	0.481553	3.27878	1.18373	0.541616	0.0379528	0.486436	0.0315789	0.675613	1737	A0B6I9	52.734	567	261	5	22	1713	4	566	0	542
HA2_02437	Formamidopyrimidine-DNA glycosylase	Formamidopyrimidine-DNA glycosylase	1.92163	1.17453	0	1.9023	2.2831	0.632081	2.41477	0	0	0	2.32624	1.48567	0	1.81196	0	0	0	0.917188	2.97251	0	0	1.02244	0	0	801	O80358	34.767	279	161	6	1	777	1	278	5.33e-44	156
HA2_00681	hypothetical protein	Putative protein adenylyltransferase MJ0604	1.92144	0	0	2.26564	4.42706	2.40054	4.41101	0.260245	0.600195	0	0	0	2.52364	0.731071	0	1.43768	0	3.13958	6.98404	1.33445	0	2.10691	0.398872	0	320	Q58021	40.404	99	55	2	10	306	2	96	2.93e-11	58.5
HA2_01259	Carbamate kinase	Carbamate kinase	1.91201	0.719705	0	1.41043	2.54841	0.540403	1.01982	0	0.420117	0.0691154	1.46458	0.359211	0.89606	0.680893	0	0.622645	0.858058	1.4026	1.34139	0.408232	0.208346	0.64402	0.0401003	0	787	Q5JHG5	42.492	313	164	5	13	915	4	312	9.03e-65	209
HA2_00286	hypothetical protein	Vegetative incompatibility protein HET-E-1	1.88447	0.0597855	0	0	1.25705	0.455168	0.247409	0	0.366992	0.0632684	0	0.437573	0.483302	1.24018	0.511397	0.273551	0.670874	1.8	0	0	0.44063	0.323674	0.250627	0	3281	Q00808	38.514	444	270	3	2017	3342	801	1243	3.77e-95	335
HA2_02004	NH(3)-dependent NAD(+) synthetase	Uncharacterized protein slr1717	1.88004	0	0.584028	4.27975	2.37598	1.73235	1.74158	0	1.36367	0.243478	0	0	0.771295	2.43411	0.288787	1.2404	0.57301	2.90156	3.64408	2.94924	0.204882	1.17226	0.119925	0.348903	750	P73846	41.887	265	150	3	10	795	3	266	1.02e-58	191
HA2_02353	Glutathione-regulated potassium-efflux system protein KefC	Trk system potassium uptake protein TrkA homolog 2	1.87597	0.153887	1.27611	1.59555	3.88958	1.94953	0.469171	0.571865	0.801562	0.207946	0	0	1.05197	0.497143	0.400368	0.711775	0	3.22878	0	1.4686	0.0146457	0.260543	0.486717	0.617161	1314	P58936	41.741	448	247	8	1	1305	1	447	5.28e-113	342
HA2_00978	hypothetical protein	Uncharacterized protein HI_1427	1.87209	1.78928	0	0	1.14091	0.468993	0.413601	0	1.39473	0	0	1.99868	1.60713	0.782857	0	0	0	0.701432	0.704423	0	0	1.05512	0.407393	1.50181	714	P44196	22.845	232	150	8	16	636	12	239	3.93e-06	50.4
HA2_01946	7,8-didemethyl-8-hydroxy-5-deazariboflavin synthase	7,8-didemethyl-8-hydroxy-5-deazariboflavin synthase	1.86248	0	0	1.64371	5.14663	2.27302	2.35285	0.074159	0.522266	0.725337	1.54708	0.189035	0.457223	1.41429	0.0926471	0.280435	0.577087	6.4362	0	0.103201	0.0759055	0	0.147744	0.706065	1002	A0B5P5	58.824	323	119	4	7	972	16	325	2.97e-121	355
HA2_02242	hypothetical protein	Uncharacterized protein MJ0683	1.85749	1.4441	0	0.872239	2.83215	1.24389	0.791192	0	0.14043	0	2.95423	0.261842	0.212758	0.733571	0.196875	0.0298913	0	2.86797	1.39163	0.0419207	0	0.904192	0.0389724	0.366968	855	Q58096	34.94	166	102	4	52	537	24	187	2.74e-14	74.3
HA2_01256	hypothetical protein	Isoleucine--tRNA ligase	1.85712	0	0	5.35752	2.73329	2.09168	1.75337	0	2.23984	0	9.03834	0	1.24184	0.22625	0	0	3.73068	1.01901	0	1.48049	0.141102	0	0.0488722	0	376	A0B7P3	63.636	132	48	0	396	1	266	397	2.4e-54	186
HA2_01216	Putative L(+)-tartrate dehydratase subunit beta	Putative L(+)-tartrate dehydratase subunit beta	1.83253	0.378016	0	0.0211656	2.10635	0.684698	0.87772	0	0	0	0	0	0	0.491786	0	0.722283	0	0.878646	0	0	0	0	0.0761905	0	537	Q58034	44.068	177	83	7	22	504	6	182	2.06e-41	140
HA2_00870	hypothetical protein	Protein-S-isoprenylcysteine O-methyltransferase	1.83142	2.74129	0	2.83328	0.847141	0.478389	0.445207	0.124159	1.46367	0	0	0.0833333	0.73227	0.880536	0.784926	0	0.24932	2.75768	6.30111	0.732317	0	0.483107	0.295113	0.0396129	465	Q8TMG0	36.905	84	51	2	226	474	112	194	2.75e-09	57
HA2_01766	hypothetical protein	Trk system potassium uptake protein TrkH	1.82717	1.68405	0.330139	5.68144	3.61703	2.04027	1.38096	0.458716	2.45742	0.334183	5.15787	0.436257	0.594371	1.57286	0.441176	1.18297	1.84699	6.8	1.97615	0.796951	0.226772	0.630456	0.297243	1.03187	1668	Q9L6L2	35.44	364	225	4	586	1665	126	483	1.79e-46	172
HA2_01975	Anaerobic nitric oxide reductase flavorubredoxin	Nitric oxide reductase	1.82551	0	0.297083	8.33129	1.87942	0.177987	0.954145	0	0.313281	0	0	0.178363	0.797373	0.333214	0.202574	0.353623	0	1.66419	0	0.610061	0	0.462762	0.136216	0	417	Q9FDN7	31.818	154	85	3	7	432	254	399	1.05e-14	73.2
HA2_00197	manganese-dependent inorganic pyrophosphatase	Uncharacterized protein MJ0988	1.822	1.10442	0	0	1.29797	0.812483	1.2785	0	1.09453	0.19985	0.0246356	0	0	0.818393	0.406434	0	1.28602	0.842187	0.451817	0.330488	0.168031	0.14402	0.0779449	1.01548	939	Q58395	30.075	266	170	6	52	810	12	274	4.45e-23	100
HA2_01882	Trehalose/maltose import ATP-binding protein MalK	Linearmycin resistance ATP-binding protein LnrL	1.82107	1.82681	1.18625	5.48436	0.673062	0.774899	1.27915	0	1.18906	0.07991	0	0	0.0373358	0.120536	0.106985	1.07355	0	0.544401	0	0.0614329	0	0.496424	0	0	869	P94440	39.827	231	139	0	31	723	5	235	5.48e-56	187
HA2_02352	hypothetical protein	Trk system potassium uptake protein TrkH	1.81811	0	0	0	0.386785	0.365503	0	0	0	0	0	0	0	0	0	0	5.1068	0	0	0	0	0	0	0	228	Q87TN7	52.632	76	31	2	227	3	112	183	5.25e-18	80.9
HA2_00718	hypothetical protein	Uncharacterized lipoprotein MJ0085	1.81386	4.16019	1.6	0.134356	2.25451	1.55302	0.620466	0	0.508008	0.232234	2.6191	0.466813	2.62814	0.628571	0.229779	0.297283	1.51573	1.38516	0.250553	0.73186	0.472441	0.301233	0.977444	0	1063	Q57550	25.707	389	219	17	64	1173	36	373	5e-15	79.3
HA2_02560	hypothetical protein	Uncharacterized protein MJ0003	1.81312	0	0	0	3.90457	0.918658	0.138083	0	0.216797	0	0	0	0.107505	1.76482	0.269669	0	0	1.67474	5.58863	0	0	1.10777	0.124812	0	572	Q60313	25.749	167	92	3	61	531	3	147	1.31e-11	63.2
HA2_01883	Coenzyme F420-dependent sulfite reductase	Coenzyme F420-dependent sulfite reductase	1.80795	0.0961126	1.58819	1.20414	1.26137	0.404027	1.20687	0	0	0.0821589	0.788192	0	0	0.188571	0	0.293116	0.497476	0.399609	0.97346	0	0	0.168311	0.0521303	0.322581	861	Q58280	36.111	216	137	1	61	705	346	561	2.93e-38	145
HA2_00564	Dihydroneopterin monophosphate aldolase	Putative 6-carboxy-5,6,7,8-tetrahydropterin synthase	1.80628	1.26327	1.11111	6.85445	6.74689	2.25678	0.724223	0.501682	7.87559	0.262219	0	0.123538	0.605441	1.45536	0.880699	3.42572	1.74951	10.2441	0	5.90808	0.19748	0.725894	0	3.44271	348	O29809	36.842	114	67	2	1	342	5	113	9.71e-21	83.2
HA2_00976	hypothetical protein	Putative transport protein AF_1800	1.80462	0.409115	0.13625	1.22224	2.40343	1.01141	1.30117	0	0.574609	0	0	0	0.161726	0.571429	0	1.4183	0.487379	3.16341	1.40174	0	0	0.837731	0.0418546	0	1025	O28474	28.793	323	216	4	76	1029	20	333	5.64e-39	144
HA2_01261	hypothetical protein	Uncharacterized protein 4 in cox locus	1.79353	1.02788	0.600556	6.62454	2.79365	1.34671	2.4342	0	0.171289	0.388306	0	1.08611	1.33189	0.611607	0	2.0683	1.13748	2.97292	2.11422	0.129421	0	0.562762	0	0	296	P08304	31.169	77	53	0	55	285	23	99	1.13e-08	51.6
HA2_01224	hypothetical protein	Uncharacterized transporter Mb2703	1.78632	0.245576	0.882639	2.05583	2.60051	1.31074	0.56956	0.209633	0.841602	0.448576	0	1.48392	1.36473	1.365	0	3.13859	0.492621	4.50872	1.20221	0.457622	0.326929	0.754131	0.421303	0	1235	P0A607	25.858	379	250	10	163	1233	51	420	5.81e-20	94.7
HA2_01949	Trehalose/maltose import ATP-binding protein MalK	Uncharacterized ABC transporter ATP-binding protein MJ0412	1.78558	0.261796	0	4.23098	3.6845	2.21168	1.69663	0.180275	1.39492	0.425337	0	0	0.756848	1.26786	0	0	0	4.65	4.18878	0.201982	0	0.84365	0.597368	0.62529	759	Q57855	59.35	246	100	0	10	747	17	262	8.57e-110	320
HA2_01489	hypothetical protein	CDP-diacylglycerol--serine O-phosphatidyltransferase	1.77357	0.865282	0.33625	2.0296	5.23494	1.27181	2.09067	0.582569	0	0	0.952187	0	0.150281	0.553214	0	0.0789855	0.844272	5.73984	1.48136	0.76372	0	0.468311	0.217544	0	672	Q58609	41.618	173	85	6	4	516	3	161	2.37e-16	77.8
HA2_01451	Aspartyl/glutamyl-tRNA(Asn/Gln) amidotransferase subunit B	Aspartyl/glutamyl-tRNA(Asn/Gln) amidotransferase subunit B	1.76543	0	1.40917	0	1.81423	2.04523	1.2465	0	1.30625	0.134183	0	0	1.48668	2.44429	0.126103	1.15272	3.7435	1.13698	0	0.116006	0.147874	1.78607	0.402381	1.26013	1233	Q12VH2	61.947	452	170	2	10	1365	9	458	0	598
HA2_01055	hypothetical protein	Uncharacterized MFS-type transporter YfnC	1.73697	0	0.341667	0.460429	1.87179	0.859329	0.709067	0.00917431	0.321094	0.0448276	0	0	0.732083	0.861071	0.759191	0.364855	0.264078	2.02578	1.15071	0.579116	0.104252	1.38866	0.166416	0	1170	O06481	28.346	381	252	8	1	1095	7	382	2.39e-25	109
HA2_01608	hypothetical protein	Uncharacterized protein MJ0308	1.73604	1.58311	0	3.76902	2.55693	0.922148	1.18912	0.0480122	0.991211	0.131334	1.06312	0	0.288368	0.892143	0.582721	0.427174	0	1.47956	0.966351	0.326372	0	1.63637	0.198371	0.934323	730	Q57756	37.799	209	127	3	124	747	23	229	1.4e-41	145
HA2_01319	Protein translocase subunit SecY	Protein translocase subunit SecY	1.73567	0	1.70458	8.51227	6.69975	8.40268	2.35505	1.55841	2.52813	0.715292	1.04373	0.407164	3.12908	3.09589	0	2.08351	2.09437	3.71354	0.141706	1.26341	0.142205	1.10727	1.8094	0.0852903	1614	O28377	54.953	535	197	4	10	1611	2	493	3.77e-141	419
HA2_02074	hypothetical protein	Uncharacterized ABC transporter permease MJ0797	1.72828	0	0.284861	3.44003	2.52884	1.55007	0.873446	0	0	0.0656672	0.683819	0	0	1.40518	0	0.403261	0.720583	2.21016	0	0.270427	0	1.14044	1.24474	0	593	Q58207	37.864	206	116	4	16	615	168	367	2.26e-33	125
HA2_02540	hypothetical protein	Uncharacterized transporter YebQ	1.72237	0	0	0	4.09975	2.25799	6.76632	0	0.875195	0.255922	3.86283	0.295029	0.330582	0.663214	0	1.41685	1.45029	3.28034	0	0	0.137008	1.42195	0.491228	0.254452	559	P76269	31.183	186	127	1	5	562	111	295	1.59e-17	82.8
HA2_01752	4-hydroxy-tetrahydrodipicolinate synthase	4-hydroxy-tetrahydrodipicolinate synthase	1.71054	0.558847	0	0	5.67916	2.1894	0.352461	0.434557	4.25039	0.636582	0	0.495322	1.13002	0.973571	1.09779	0.908333	1.03961	3.1987	0	0.144665	0	0.592355	0.444361	2.04465	554	A0B7E1	66.842	190	63	0	1	570	100	289	1.29e-79	242
HA2_02458	hypothetical protein	Uncharacterized protein YhiN	1.70776	3.24692	0.244583	0.866104	2.48564	1.06416	0.363083	0.219725	1.02305	0.25952	0	1.01959	0.46454	1.61179	0.115993	0.478442	0.170874	3.97708	2.7139	0.790549	0.0559055	1.17559	0.13609	0.447226	1023	P37631	32.831	332	206	7	7	993	77	394	1.21e-49	174
HA2_00742	Sensor histidine kinase RcsC	Hybrid signal transduction histidine kinase J	1.70628	0	0	0	3.31321	2.16309	0.703886	0	4.33223	1.18186	0	0	1.1621	2.94054	0.588419	2.31431	1.76854	6.0431	5.50569	5.06662	0.675276	0.369914	0.742231	1.69252	415	Q54YZ9	41.791	134	75	2	22	414	1730	1863	4.64e-24	100
HA2_00292	hypothetical protein	Uncharacterized protein YbgA	1.70407	0.829357	1.0225	0.760429	3.32935	1.01852	1.97604	0.466208	0.350977	0.552324	0	0	1.09081	1.52232	1.09835	0	1.59126	5.52747	2.28515	0.577591	0.263465	0.332552	0.125313	0.267484	999	P24252	31.081	148	100	2	484	921	11	158	9.36e-16	77.4
HA2_02056	hypothetical protein	Putative transport protein AF_1800	1.69353	0.998525	0.118611	0	1.75718	0.764698	1.06023	0	0.390625	0.058021	1.1965	0	0	0.512321	0	2.39257	1.05864	1.91016	1.29558	0.196189	0	1.00222	0.103634	0.665935	990	O28474	26.97	330	206	10	103	1041	29	340	5.88e-09	60.5
HA2_00020	Riboflavin synthase	Riboflavin synthase	1.69168	0	0.369583	0	3.64612	1.00295	1.2351	0	0	0	6.05321	0.534649	0	0	0.28511	0	0.559223	5.96354	1.88357	2.33948	0	0.4836	0.0611529	0.760129	489	Q58584	67.55	151	48	1	4	453	3	153	7.69e-73	218
HA2_02391	hypothetical protein	Delta-aminolevulinic acid dehydratase	1.68983	0	0	2.48543	1.41372	1.16081	1.01101	0	0	0	0	0	0.952908	0	0	0	2.08447	1.93216	0	0.520579	0	1.20111	0	2.08271	955	O28305	59.615	312	124	2	7	939	8	318	1.81e-131	380
HA2_02526	Tritrans,polycis-undecaprenyl-diphosphate synthase (GGDP specific)	Tritrans,polycis-undecaprenyl-diphosphate synthase (geranylgeranyl-diphosphate specific)	1.68872	0.477882	0.637222	5.22408	3.24142	1.46376	2.45272	0.682263	1.01621	0.302399	0	0	2.80994	1.51179	0.771875	1.30833	0	3.38333	1.79779	0.610823	0.0355906	0.826141	0.509148	2.5249	612	Q58767	31.855	248	121	7	10	609	33	280	1.31e-37	134
HA2_01662	tRNA-guanine(15) transglycosylase	tRNA-guanine(15) transglycosylase	1.6878	0	0	0	2.12668	2.42201	1.17863	0	0.10332	0	0	0	1.99024	0.28625	0	1.62283	0	6.67682	5.12622	1.42851	0	0.133416	0	0	452	O58843	50	142	69	1	22	447	443	582	6.18e-32	122
HA2_01486	hypothetical protein	Uncharacterized protein MTH_1684	1.68133	0	1.12875	0	2.68551	0.720134	0.392617	0	1.02539	0.0850075	0.806997	0	0.162664	0.262679	0.935846	0.817754	1.75786	1.67721	0.864613	0.340854	0.12	0.203822	0	0.808387	1264	O27719	46.489	413	214	4	1	1236	22	428	9.15e-127	376
HA2_00211	hypothetical protein	Nucleoside-triphosphatase THEP1	1.68022	2.19906	0.62625	0	2.57865	1.16054	1.20881	0.0922018	0.92832	0.315142	0	0.138743	0.202251	0.411429	0	0.392935	0	1.97318	3.69384	2.12835	0	0.899507	0.290727	0.692516	513	Q8TKK3	54.545	165	71	1	7	489	2	166	6.68e-55	174
HA2_01413	hypothetical protein	Uncharacterized protein MJ0287	1.68004	1.80617	0	6.02469	1.69187	0.536376	1.35453	0	2.84297	0.614393	0	0	0.454972	1.43446	0.333272	1.69022	1.0132	5.09258	3.71517	1.20427	0.329921	0.24217	0.457644	0	270	Q57735	32.468	77	52	0	7	237	18	94	1.8e-08	50.4
HA2_01524	hypothetical protein	Beta-ribofuranosylaminobenzene 5'-phosphate synthase	1.678	1.27735	0.119583	5.53635	7.59962	2.05718	1.99469	0.0262997	1.24355	0.317691	2.57624	0.368129	2.21107	2.25393	0.680882	0.937862	0.155534	11.7543	0.578515	0.581402	0.0754331	0.745869	0.240226	0.476	1074	O28190	27	300	168	11	148	978	7	278	6.64e-14	75.1
HA2_00684	hypothetical protein	UPF0150 protein ssr1765	1.67375	0	0	0	0.368869	0	1.57617	0	0	0.322039	0	0	0	0	1.62298	0	0	0	0	0.755793	0	0.674723	0.250627	0	124	P72913	38.571	70	42	1	7	213	10	79	6.44e-09	50.4
HA2_02450	Vitamin B12 import ATP-binding protein BtuD	Glutathione import ATP-binding protein GsiA	1.66876	0	0	4.21534	2.02922	0.81906	0.278109	0	0	0.255922	0	0	0.557598	1.99982	0.0777574	0.152174	0.276311	2.41966	3.78483	0.671341	0.17937	2.0349	0.331955	0	672	Q57RB2	45.062	162	89	0	1	486	108	269	1.87e-40	149
HA2_00076	Riboflavin kinase	Riboflavin kinase	1.66617	1.43445	0	1.9089	2.98412	1.54738	0.895078	0	1.1377	0	0	0.292398	0	2.10393	0	0.0664855	1.92951	0.804036	1.76445	0.0323171	0	0.582984	0	0	363	Q0W6F7	58.14	86	35	1	46	300	109	194	3.79e-21	87
HA2_00269	hypothetical protein	UPF0107 protein Mthe_0208	1.66599	0	0	0	1.02414	0.595705	0.38044	0.351223	0	0	2.42668	0	0	0.906429	0	0	1.53553	0.9625	0	0.534604	0.104094	0.119975	0.108145	0	397	A0B5N2	71.756	131	36	1	7	399	2	131	3.7e-62	189
HA2_01121	putative ABC transporter ATP-binding protein	Oligopeptide transport ATP-binding protein OppF	1.6647	0.771314	0	10.339	2.73088	1.13369	1.44262	0.664526	0	0	1.70496	0	0.242402	1.86446	0	0.319565	1.02155	4.8944	0.654976	0.149695	0.0648819	1.72676	0.0758145	0	770	P24137	49.145	234	114	3	4	702	4	233	4.53e-77	239
HA2_01304	7,8-dihydropterin-6-methyl-4-(beta-D-ribofuranosyl)-aminobenzene-5'-phosphate synthase	7,8-dihydropterin-6-methyl-4-(beta-D-ribofuranosyl)-aminobenzene-5'-phosphate synthase	1.66377	0.92681	0	1.80997	9.11105	1.66443	8.15389	0.242813	0.179688	0	9.41356	0.462135	0.912008	1.32536	1.12114	0.610145	0.852039	6.95937	2.44771	0.494207	0	0.526141	0.16015	0	861	Q57749	36.496	274	165	4	55	858	24	294	1.19e-58	192
HA2_02007	Protein archease	Protein archease	1.65545	0	0	2.19877	2.42579	0.374899	1.17319	0.107798	1.06035	0	0	0	0.685929	0.338929	0	0	0	4.42982	8.9049	2.08293	0	0.58397	0.913534	1.12142	430	Q8TU10	41.429	140	80	2	13	429	8	146	1.78e-25	97.4
HA2_02194	hypothetical protein	Delta-aminolevulinic acid dehydratase	1.6549	0	0	0	2.11817	0.397181	1.15285	0.518502	0.0275391	0	0	0.51462	0	0.736964	0	0	0	0.794531	0	0.242988	0	0.0606658	0	0.115871	940	O28305	59.494	316	126	2	7	951	8	322	4.74e-134	386
HA2_01396	Vitamin B12 import ATP-binding protein BtuD	Nod factor export ATP-binding protein I	1.64695	0	0	7.19693	4.86849	2.67248	2.47798	0.327676	1.58047	0	0	0	0.605253	1.98411	0.0275735	0	0.824272	4.96211	5.91374	0.912652	0	0.613564	0	0	873	Q8XXY9	38.222	225	129	5	97	762	30	247	7.91e-45	157
HA2_01083	hypothetical protein	Uncharacterized protein MJ0908	1.64584	0.0686327	0	1.9911	1.41474	1.1357	0.677073	0	0.411328	0.135232	0	0.23348	0.373358	0.859286	0	0.264855	0.0836893	1.36159	3.07804	0.0592988	0.27622	0.251911	0.398872	0	1215	Q58318	57.673	404	170	1	7	1218	828	1230	8.99e-163	493
HA2_01592	Cobalt transport protein CbiM	Putative metal transport protein HI_1621	1.64418	0.228552	0	4.97623	2.22795	0.567114	1.56697	0	0	0	4.81808	0.277924	0	1.71929	0	0.402174	1.01786	1.5582	0.959716	1.3	0	1.51418	0.0957393	0	581	P44274	42.149	121	70	0	4	366	1	121	1.68e-17	80.5
HA2_00532	Imidazolonepropionase	Uncharacterized protein YJL213W	1.63882	0.813137	0	1.96902	0.775095	0.986711	0.52487	0.0844037	2.2709	0.0664168	0	0	0.960788	1.41768	0	2.13007	0	3.0724	0	0	0.435276	0.622565	0	0.728129	1217	P40896	28.242	347	192	15	370	1299	3	329	2.17e-15	80.5
HA2_02070	Hydroxylamine reductase	Hydroxylamine reductase	1.63697	2.08633	0.237639	0	3.4507	0.752886	4.17655	0	2.53379	0	0.0241983	0.363743	0.228143	0.690357	0.0792279	0	0	2.65677	0	2.91738	0	0.606165	0.379449	0	1296	A5IN10	68.998	429	133	0	19	1305	1	429	0	657
HA2_00990	hypothetical protein	Uncharacterized membrane protein slr2045	1.63604	0	0.384861	1.70138	1.09072	0.631678	0.231606	0	0	0	0	0	0	1.13321	0	0	0	1.1	9.73349	0	0	0.0357583	0.742982	0	471	P73087	35.398	113	71	1	7	339	127	239	3.84e-07	52
HA2_02423	hypothetical protein	Glycogen debranching enzyme	1.63235	1.28887	5.88583	4.80353	4.61957	1.50336	6.13951	0	4.69277	0.104948	4.29242	1.67529	0.489493	0.433929	0	1.65743	3.0967	5.33672	1.0842	1.14558	0	1.18089	0.403509	0.775484	1861	P35573	28.009	457	218	17	814	1854	1077	1532	7.6e-24	110
HA2_01488	Dihydroneopterin aldolase	Dihydroneopterin aldolase	1.63142	0.423324	0	1.24141	0.649174	0.788993	0.757383	0	1.46426	0	0	0	0	0.110536	0	0.17971	0	1.88099	0	0.365701	0.212441	0	0	0	258	Q6L2J9	35.294	85	55	0	1	255	33	117	1.54e-09	53.5
HA2_02498	hypothetical protein	Geranylgeranyl pyrophosphate synthase	1.62699	1.55496	0	12.0983	2.8845	0.143221	0.853368	0	2.5	0	5.0672	0.822368	0	1.20625	0	0	0	1.22826	0	0	0	0.306042	0	0.675613	221	A0A0A7GEY4	41.176	68	40	0	204	1	7	74	8.71e-09	53.1
HA2_00326	hypothetical protein	UPF0280 protein Mthe_1297	1.62311	0.862064	0.325278	6.58144	2.20318	1.42537	0.951554	0.513303	0.170117	0.428336	0	0	1.43471	1.66625	0	1.03678	1.47223	3.31523	2.95972	0.907927	0.220787	0.604069	0.328822	0	696	A0B8Q1	58.228	237	99	0	10	720	1	237	1.9e-83	251
HA2_02273	Sirohydrochlorin cobaltochelatase	Sirohydrochlorin cobaltochelatase	1.60203	0	0	0.572086	1.78056	0.634899	2.19715	0	0	0.5006	3.04038	0.0754386	1.52964	0.270536	0.0398897	0	1.55049	5.24375	2.51232	0.610213	0	0.419729	0.236717	0.823742	396	Q8TJZ5	47.244	127	66	1	10	390	5	130	1.29e-33	117
HA2_00094	tRNA-2-methylthio-N(6)-dimethylallyladenosine synthase	Uncharacterized methyltransferase MJ1487	1.58022	0	0	1.25245	2.55324	1.81235	3.5171	0.124618	1.48184	0.168516	6.08834	0.329386	1.23039	0.539107	0.498529	1.52301	1.98738	3.29818	2.10111	0.488567	0	0.725277	0.241604	0.870194	1094	Q58882	37.275	389	217	9	7	1119	37	416	6.48e-82	259
HA2_02477	Arsenite methyltransferase	Arsenite methyltransferase	1.578	4.35094	1.12236	0.732822	2.83011	0.771409	1.24845	0.518502	0.589648	0.390105	0	0.135526	0.597749	1.24911	0.748529	1.6933	0	2.45273	2.1654	5.91585	0.121732	0.900247	0.64787	1.57342	828	Q8TJK1	55.365	233	102	2	1	699	1	231	5.62e-77	237
HA2_02211	hypothetical protein	Uncharacterized protein MJ1571	1.5756	0	0	1.73574	0.719695	0.434094	0	0	0.650391	0	0	0	0	0.575714	0	0	0	1.20898	0	0	0	0	0	0.992645	378	Q58966	32.8	125	77	3	10	372	166	287	5.81e-10	58.5
HA2_00898	Shikimate dehydrogenase (NADP(+))	Shikimate dehydrogenase (NADP(+))	1.57227	0.493968	0	1.37531	1.05286	1.07409	1.29339	0.0215596	0.430273	0.332234	0	0	1.30019	1.31268	0.649449	0	1.0367	1.8181	0.972354	0.244665	0	0.637485	0.199749	0.542065	791	A0B999	60	275	99	3	1	825	1	264	3.25e-95	284
HA2_02137	hypothetical protein	3-oxoacyl-[acyl-carrier-protein] reductase FabG	1.56839	1.04357	0.02	2.18006	1.12795	1.13758	0.238472	0	0.589063	0	0	1.40804	1.87917	0.810893	0	0.479348	0	1.88372	0	0.274848	0	0	0.0238095	0	504	P0A0I0	42.446	139	80	0	73	489	105	243	6.9e-32	117
HA2_01288	Light-independent protochlorophyllide reductase subunit B	Nitrogenase molybdenum-iron protein beta chain	1.56488	0	0.277222	2.44678	0.866836	0.82698	0.370984	0.201682	0.280859	0.0725637	0	0	0	0.687857	0	0	1.05204	0.686979	0.9406	0	0.165984	1.65598	0	0.270065	1290	P51754	39.863	439	254	5	1	1299	10	444	1.07e-106	326
HA2_01076	hypothetical protein	Inner membrane transport permease YadH	1.56192	0.992761	0	2.30337	2.94142	1.2596	0.26956	0	0	0	1.49271	0	1.76492	0.352857	0.743199	0	0	1.54714	2.87346	0.19878	0.0888189	0.324414	0.215915	0	664	P0AFN9	28.495	186	127	5	19	564	12	195	1.34e-14	74.3
HA2_02104	2-dehydropantoate 2-reductase	2-dehydropantoate 2-reductase	1.5512	0	0	0.843558	2.08056	0.581342	0.823964	0	0.621289	0	0	0.297368	0.474672	0.970714	0	1.26377	0	2.02721	1.65608	0.216768	0.0707087	0.0732429	0.0189223	0	963	O67619	36.677	319	175	6	22	954	4	303	9.95e-64	207
HA2_01094	Anaerobic nitric oxide reductase flavorubredoxin	High molecular weight rubredoxin	1.54843	1.40912	0	2.98911	3.06671	1.63732	1.76088	0.520642	0.423242	0	4.61341	0.230117	1.63902	0.576964	0.8625	0	0.487961	4.47708	4.21975	2.20549	0	0.697534	0.438596	0.846065	318	Q9FDN6	62	50	19	0	163	312	180	229	6.08e-19	81.3
HA2_01249	hypothetical protein	UPF0313 protein MA_4618	1.53919	0.523592	0.117778	1.45077	0.780178	1.3298	1.02694	0	0.749219	0.245427	1.08513	0.331433	0.242964	0.252679	0.425551	0.408333	0	1.4099	0.667141	0.177591	0	0.0752158	0.0184211	0	1027	Q8THA2	60.58	345	131	4	1	1023	393	736	1.61e-139	416
HA2_01269	hypothetical protein	Uncharacterized protein MJ0290	1.53882	0	0	0	1.70775	0.834362	1.71619	0	0.857227	0.0505247	0	0.469006	1.32777	0.561964	0.183088	0	0	0.836068	0	0	0	1.05339	0.254762	0	243	Q57738	39.506	81	45	2	1	240	131	208	7.3e-06	45.1
HA2_02371	Thiamine thiazole synthase	Thiamine thiazole synthase	1.53715	0	0	2.88512	1.8507	0.868725	0.403368	0	0.352148	0.191604	0	0	1.27298	0.897143	0.236949	0.436957	0.63068	2.22135	0.050237	0.0234756	0	0.341924	0.245489	0	777	A0B880	75.29	259	64	0	1	777	1	259	9.94e-125	358
HA2_01402	5,10-methylenetetrahydromethanopterin reductase	5,10-methylenetetrahydromethanopterin reductase	1.53567	0.0585791	0	0	1.69886	0.466309	0.359974	0	0.746094	0.577961	5.05496	0	0.872983	0.0476786	0	0	0.708738	0.0884115	0	0.138415	0	0.173613	0	1.07355	814	Q8TJP7	63.376	314	110	2	4	930	3	316	4.39e-132	382
HA2_02182	Thiamine-monophosphate kinase	Thiamine-monophosphate kinase	1.53198	0.756166	0	8.24294	0.877255	0.374497	0.450259	0	0.960742	0	0	0	0	0.741786	0	0	0	1.29557	2.90427	0.169512	0	0.302589	0.870927	0.251613	826	O27447	37.618	319	180	8	10	915	7	323	2.9e-40	146
HA2_01550	Photosystem I assembly protein Ycf3	Probable UDP-N-acetylglucosamine--peptide N-acetylglucosaminyltransferase SEC	1.52218	0.811796	1.14778	9.95613	6.28183	2.59893	3.15674	0	0.332617	0.531184	1.25117	0	0.124015	1.4425	1.37813	0	0	9.64401	2.03807	1.68704	0	0.618126	0.434712	0	603	Q9M8Y0	37.681	138	86	0	109	522	202	339	6.68e-23	99
HA2_00504	hypothetical protein	Phthiotriol/phenolphthiotriol dimycocerosates methyltransferase 1	1.52015	0.155496	0	0	0.384117	0.225772	0.445725	0	0	0.0803598	0	0	0	0	0.364522	0	1.23223	0.75625	0	0.335976	0	0.349692	0	0	570	A0PQX0	40	105	56	4	88	387	81	183	5.31e-11	63.5
HA2_00053	hypothetical protein	Putative molybdopterin biosynthesis protein MJ0666	1.51959	1.43539	0	2.15337	2.45756	0.944161	1.64741	0.112844	0.294336	0	6.22668	0	1.43152	1.07054	0	0.787138	3.40039	3.14336	1.96272	0.652744	0	0.567201	1.0119	0.588	1133	Q58080	35.884	379	213	9	67	1146	29	396	7.61e-69	225
HA2_02071	Ion-translocating oxidoreductase complex subunit B	Uncharacterized protein AF_0155	1.5061	1.36448	0	0	1.01537	0.233154	0.706736	0	0.304297	0	0	0	0.682364	0.766429	0	0.0288043	0.46932	1.03945	0	1.69527	0	0.230703	0.398496	0.096	779	O30082	29.661	118	82	1	400	753	2	118	3.69e-15	73.9
HA2_02009	tRNA (cytidine-2'-O-)-methyltransferase TrmJ	tRNA (cytidine-2'-O-)-methyltransferase TrmJ	1.5024	0	0.269306	0.313037	1.64358	1.30148	1.5737	0.114985	1.43867	0.449025	2.6605	0.724415	1.20225	0.488036	0.719301	0	0	0.791667	0	0.262195	0	1.14513	0	0	718	Q58871	36.638	232	136	5	7	687	5	230	2.93e-43	149
HA2_01134	Formamidase	Nitrilase	1.50074	0.598525	0	2.56656	2.28081	2.06242	0.90829	0	0.413281	0.2991	0	0	1.04146	1.10036	0	0.182246	0.897864	1.57552	0.232385	0.0641768	0.228346	0.497904	0.0795739	0.232774	1737	Q9UYV8	32.075	265	167	6	49	822	2	260	9.94e-32	127
HA2_01924	Sodium/calcium exchanger MaX1	Putative antiporter CaxA	1.49593	0.836461	0	1.32822	4.45781	1.12631	3.71567	0.912538	0.747461	0	4.86224	0.197807	0.248593	1.29179	0.160478	1.67699	0.87301	4.50977	1.06303	1.00366	0	0.678052	0.146115	0	974	Q0ZAI3	33.712	264	155	4	10	792	4	250	3.24e-31	122
HA2_02404	tRNA (pseudouridine(54)-N(1))-methyltransferase	tRNA (pseudouridine(54)-N(1))-methyltransferase	1.49039	0	0.358472	5.14969	3.45273	1.45154	1.26775	0	1.76035	0.124888	0	1.28216	1.06398	1.50536	0.269853	1.40471	1.2365	7.26341	0	0	0.104094	0.0932182	0.143484	0	318	A0B6S6	52.941	102	37	2	4	300	101	194	1.61e-20	84.7
HA2_02206	hypothetical protein	Uncharacterized protein MJ0880	1.48891	0	0.29375	4.23896	2.5277	1.89718	2.16269	0	1.39219	0	0	0.0827485	0	1.11554	0	1.80888	0.866214	2.60221	5.57852	0.112348	0	0.0649815	0	0	929	Q58290	25.641	273	192	5	91	891	26	293	6.94e-18	85.9
HA2_00853	hypothetical protein	Ribonuclease J	1.48854	0	0	0	0	0.42255	0.182124	0	0.57168	0	0	0	0.433208	1.67911	0	0	0	0	2.57425	0	0	0.497411	0.130827	0	264	Q58271	53.165	79	37	0	237	1	3	81	5.59e-25	99.4
HA2_01736	Translation initiation factor 2 subunit alpha	Translation initiation factor 2 subunit alpha	1.48762	5.84772	3.03083	1.73206	10.9637	4.36282	2.43316	1.60489	4.7418	0.630885	3.53571	12.6108	16.9165	17.7334	5.77482	25.1277	8.19301	7.84974	11.0025	4.48506	0	1.45968	1.05138	0	774	Q5UX22	51.154	260	123	2	1	768	1	260	8.74e-83	251
HA2_01263	hypothetical protein	Uncharacterized protein AF_2330	1.47135	1.82869	0.360417	7.54509	1.67611	0	0.0257772	0	0	0.122639	0	0	0	1.17393	0	0	0	0.900651	2.82401	0	0	0.645376	0.223684	0	581	O27954	35.897	117	75	0	142	492	3	119	6.09e-18	79.3
HA2_01939	Iron-sulfur flavoprotein	Iron-sulfur flavoprotein MJ1083	1.46969	1.68887	0	6.29479	3.47598	1.86188	3.54585	0.233945	0.766797	0.12024	5.6605	0.543713	1.20976	0.47625	0.166544	0.669928	0.463107	3.42995	4.21532	0.460976	0.119055	0.48767	0.286341	0	528	Q58483	34.673	199	111	6	1	564	1	191	5.63e-26	101
HA2_00470	Hydroxyacylglutathione hydrolase	Uncharacterized protein aq_2135	1.46932	1.20643	0	3.49755	3.73011	0.930336	1.4851	0	0.603125	0	3.92041	1.09269	0.660038	1.05643	0	0.899094	0	3.0026	9.1545	0.551067	0.202992	0.503699	0.161779	0.669935	658	O67893	33.333	138	79	5	187	582	46	176	4.15e-12	66.6
HA2_01512	hypothetical protein	Uncharacterized protein aq_1828	1.46636	3.08901	0.261389	0.491411	5.7676	1.20564	3.27863	0	0	0.222489	4.29898	0.10424	1.22345	0.846429	0	0.467935	0	6.7487	0	0.166616	0	0.636005	0.362406	0	1193	O67688	32.597	181	118	2	643	1173	20	200	1.27e-17	85.1
HA2_01875	4-phosphopantoate--beta-alanine ligase	4-phosphopantoate--beta-alanine ligase	1.4647	0	0	3.57546	2.54625	2.54013	2.14482	0	2.09355	0	12.2571	0.551316	0.330394	3.19946	0.586581	0.488768	0.376893	4.3957	6.16003	0.401067	0.0296063	0.359063	0.840476	0	753	B6YXQ1	56.504	246	106	1	1	735	1	246	1.84e-77	238
HA2_01518	Glutamine synthetase	Glutamine synthetase	1.46377	0.802145	1.33528	0	1.30152	0.886443	0.733161	0.0287462	0.446289	0	2.92566	0.0849415	0.254972	0.578393	0.0452206	0	0.349515	2.14948	0	3.49055	0	0.705919	0.0987469	0	1335	Q8PY99	54.157	445	197	2	10	1332	6	447	1.13e-170	489
HA2_01246	hypothetical protein	Uncharacterized protein MJ0660	1.46211	1.50201	0	0.0337423	0.862008	0.578658	0.465544	0.547706	0.390039	0.111094	4.85452	0	0	1.43339	0	0	0	1.02279	0	0.826524	0.063622	0.378915	0.114912	0	287	Q58074	50.847	59	29	0	109	285	19	77	2.48e-12	60.1
HA2_00041	putative protein	Uncharacterized protein MJ0742	1.46211	1.73552	0	3.90613	3.63291	0.714631	1.66425	0	1.14043	0.167016	11.758	1.30205	2.63677	1.34518	0	1.48949	1.1301	5.3056	9.43523	1.77744	0	4.28829	0.124311	2.72219	323	Q58152	69.307	101	31	0	1	303	1	101	3.3e-45	144
HA2_02336	putative deoxyhypusine synthase	Probable deoxyhypusine synthase 1	1.45582	2.15804	0.155278	0	2.67065	1.58403	2.22604	0	0.108008	0.629535	1.85787	0	2.70675	2.12857	0	1.08822	1.04194	3.49701	3.5079	0.937195	0	1.00419	0.18208	1.60955	945	Q8TS38	56.811	301	123	4	55	942	18	316	9.33e-118	345
HA2_00720	hypothetical protein	Uncharacterized lipoprotein MJ0085	1.44991	0	0	4.68466	0.753621	0.282953	0	0	0.353125	0.0904048	0	0	0.993809	0	0	0	0	1.58945	2.66935	0	0	0.594945	0.110276	0	1181	Q57550	28.389	391	208	22	70	1176	33	373	1.87e-19	92.4
HA2_00719	hypothetical protein	Uncharacterized protein HI_1273	1.44492	0	0	0	0.777637	0.394497	0.415803	0	0.13418	0	0	0	0.80863	0.408393	0	2.63007	0.560971	1.92839	0	0.0172256	0.445669	0	0.525439	0	839	P44150	26.667	165	103	4	175	654	55	206	2.71e-06	51.2
HA2_01386	Tryptophan synthase beta chain 1	Tryptophan synthase beta chain 1	1.44362	0.679491	0	0	3.89936	1.25342	2.77837	0	0.270508	0.0367316	10.8054	1.00395	1.00094	1.61304	1.17206	0.21558	0.669126	4.74362	3.76761	0.519512	0	0.282984	0.51203	0	1185	Q8TLP3	64.122	393	136	3	4	1167	5	397	3.43e-180	509
HA2_00290	hypothetical protein	Uncharacterized transporter sll0640	1.44251	2.42882	1.0325	1.76933	1.69161	0.189262	1.18005	0.196636	1.01465	0.252624	0	0	0.374859	0.799107	0	1.10688	0.213592	2.91042	3.06825	0.47561	0	0.262022	0.202256	0.839484	1729	P72958	30.42	572	380	6	79	1752	35	602	2.34e-46	176
HA2_01328	hypothetical protein	Tetratricopeptide repeat protein 28	1.43142	0	0.0466667	0	0.889962	1.45221	0	0	0	0.230585	0	0	0.294747	0.952321	0.675	0.583877	0	1.68255	0	0.149848	0	0	0.217669	0.816	933	Q80XJ3	32.031	128	87	0	535	918	580	707	1.89e-14	78.2
HA2_01952	hypothetical protein	Uncharacterized HTH-type transcriptional regulator MJ1325	1.42403	0	0	0	0.71601	0.37906	0.199223	0	0.675195	0	0	0	0	0.0869643	0	0	0	0	2.19874	0.639634	0.0795276	0.333539	0	0	408	Q58721	52.941	85	39	1	142	393	5	89	4.97e-26	96.7
HA2_00869	hypothetical protein	Uncharacterized protease YoaZ	1.41774	0.771716	0	0	1.43621	0.477987	0.281218	0	0.20293	0.211694	0	0	0	0.357143	0.735294	0	0	0.996094	0	0	0	0.294451	0	0	333	O34947	35.433	127	81	1	1	378	1	127	9.04e-18	78.6
HA2_00836	Sensor histidine kinase RcsC	Hybrid signal transduction histidine kinase J	1.41349	0.278686	0.361806	0.881135	2.30254	1.04604	1.05881	0.127982	0.374219	0.0487256	2.1812	0.378655	1.04934	0.981429	0.122978	0.399457	0.217087	4.08503	0.230806	1.23689	0.107874	0.222811	0.164411	0	3600	Q54YZ9	37.115	520	291	11	2062	3579	1348	1845	1.98e-84	307
HA2_01880	hypothetical protein	Uncharacterized protein MJ0582	1.40518	0.824129	0	0.39862	2.8061	0.220805	1.08303	0	1.63613	0.122789	4.33017	0	0.715009	1.54268	0	0	0	1.74883	4.02559	0.258841	0	0.939581	0.364536	1.06761	333	Q58002	36.752	117	60	6	4	330	1	111	2.29e-09	54.3
HA2_02067	HTH-type transcriptional regulator MntR	HTH-type transcriptional regulator MntR	1.39372	0	0	0	0	0.302282	0.336528	0	0	0	0	0	0	0.342143	0	0	0	1.08177	0	0	0	1.0381	0	0.364129	409	A0AJY3	39.2	125	76	0	1	375	1	125	5.31e-24	94.4
HA2_02316	Polyribonucleotide nucleotidyltransferase	Uncharacterized protein HI_0568	1.38244	0	0	0	0.280559	0.209664	0.223446	0	0.636914	0	0	0	0	0.990357	0	0	0	0.453255	0	1.7968	0	0.388656	0	0	1413	P71353	52.455	448	196	5	115	1434	282	720	1.84e-146	440
HA2_00474	hypothetical protein	Uncharacterized protein MJ0916	1.38189	0	0	0.113957	1.15629	0.407248	2.23096	0	0	0	0	0	0.235272	0.255179	0	0	0	0.432292	0	0	0	0.881134	0	0	261	Q58326	35.065	77	46	1	1	219	1	77	9.04e-12	58.5
HA2_00993	hypothetical protein	Uncharacterized protein MJ0678	1.37782	1.55523	1.60056	3.67561	6.26849	2.1153	5.46852	0.0637615	1.80215	0.801799	1.35758	0	1.78293	1.06893	0	0.200181	1.15437	7.14479	0.988784	1.52957	0.17748	1.53194	0.0769424	0.452258	1071	Q58091	41.063	207	117	1	361	981	91	292	1.81e-21	96.7
HA2_01398	hypothetical protein	F(420)H(2) dehydrogenase subunit O	1.37689	0.0436997	0	0	1.99886	0.444161	0.242228	0	0	0	5.85408	0	0	1.51857	0	0	1.16019	0.951823	3.27393	0	0	0	0	0.0477419	245	F1SVE1	42	50	27	1	70	213	1	50	2.91e-08	50.4
HA2_01852	hypothetical protein	Probable reverse transcriptase	1.37652	0.441421	0	0	1.12389	0.151812	0.840285	0	0.0132812	0	0	0	0.245591	0.359821	0	0.0403986	0	3.94622	1.37567	0	0.444094	0	0	0	925	P19593	44.355	248	120	10	1	696	100	345	4.92e-40	153
HA2_00329	hypothetical protein	Na(+)/H(+) antiporter subunit E	1.36617	0.990483	0	3.69755	9.86633	0.807517	34.018	0	0.110742	0.108996	24.4429	3.71404	2.697	8.42107	0	10.6045	4.3365	7.07331	9.92686	2.52454	0.369921	1.1455	0	0	525	Q7WY60	34.444	90	56	2	250	510	67	156	2.06e-07	51.6
HA2_00480	putative aquaporin AqpM	Aquaporin AqpM	1.35194	0.691957	0	0	6.11093	0.487785	4.13562	0.16789	1.71641	0.253523	5.78207	1.57792	2.20976	1.68732	0	1.18986	0.476117	7.97813	0	1.13826	0	0.166461	0.46015	0	738	O26206	68.571	245	77	0	1	735	2	246	1e-78	240
HA2_01251	2,3-bisphosphoglycerate-dependent phosphoglycerate mutase	2,3-bisphosphoglycerate-dependent phosphoglycerate mutase 2	1.35083	0.807239	0	4.53896	0.687039	0.263221	0.564637	0	0.0652344	0	0.340962	0.220906	0.204128	1.00786	0	0.346739	0.524078	1.55208	2.26509	0.183232	0.0648819	0.0187423	0.0788221	0	528	Q732Z5	47.511	221	93	1	1	594	1	221	6.83e-71	218
HA2_01350	S-adenosyl-L-methionine-dependent tRNA 4-demethylwyosine synthase	S-adenosyl-L-methionine-dependent tRNA 4-demethylwyosine synthase	1.3488	0	0	0	2.33431	0.916107	1.73446	0.0813456	0	0	3.51443	0	0	0.04	0	0	1.41728	1.24648	0	0.484604	0	1.23255	0.294486	0	752	Q9V1F9	44.364	275	142	5	10	801	55	329	4.28e-68	217
HA2_02058	hypothetical protein	UPF0761 membrane protein MADE_1017605/MADE_1018330	1.34658	0	0	2.78282	2.40496	0.402685	0.955181	0.121865	0.654297	0.0193403	0.372595	0.377193	0.571482	0.2875	0	0.334239	0.0683495	1.82135	1.30664	0	0.0229921	0.908138	0.257143	0.202968	1042	B4RYA6	36.752	117	70	2	664	1005	175	290	3.83e-13	72.4
HA2_02281	hypothetical protein	Major S-layer protein	1.34381	0.294906	0.746111	2.14969	1.50686	0.451678	0.930181	0	0.09375	0.297901	0	0	0.95591	2.51607	0.0582721	0.400725	1.15786	2.29648	4.18057	1.86601	0.275433	0.527744	0.0982456	0.685161	764	Q8PVI7	32.407	108	67	2	139	444	134	241	7.8e-09	59.3
HA2_00501	hypothetical protein	Lipoprotein-releasing system transmembrane protein LolE	1.34344	0.441287	0.405417	0	2.48107	0.32	0.887565	0	0.607617	0.18096	0.84898	0.0116959	0.298874	0.566071	0	0.519022	1.03107	0.859115	0	0.270122	0.0373228	0.336375	0.0867168	1.75871	1158	P75958	23.105	277	196	5	193	981	73	346	1.55e-13	75.1
HA2_01283	Peroxiredoxin	Peroxiredoxin Bcp	1.34067	0	0	3.11074	0.736976	0.179866	0.489249	0.318502	0.42168	0	1.56837	0	0.690807	0.54375	0	0.798732	1.94175	1.81745	0	0.613415	0	0.17238	0.470175	0.482065	471	Q8P9V9	47.682	151	79	0	1	453	5	155	1.68e-46	152
HA2_00733	GTP 3',8-cyclase	Uncharacterized protein MJ0103	1.33198	0.0588472	1.58986	0	0.503812	0.662416	1.14741	0	1.68965	0.326387	0	0	1.09325	1.68393	0.0700368	1.1308	0.709515	0.442969	1.23728	0	0.127874	0.194575	0.20213	0	987	Q57567	42.059	340	173	6	34	984	92	430	5.52e-83	261
HA2_02235	Protein-L-isoaspartate O-methyltransferase	Protein-L-isoaspartate O-methyltransferase	1.32662	0	0	3.50567	4.34867	0.657181	6.24573	0.323394	0.760938	0.111994	7.33105	0.0915205	1.67523	1.14375	0	0	0.569515	4.50872	3.406	0.460518	0	0.964488	0.28609	0	629	A0B9U1	64.216	204	73	0	13	624	4	207	1.78e-91	270
HA2_00764	Signal recognition particle 54 kDa protein	Signal recognition particle 54 kDa protein	1.32348	0.366086	0.878333	0	5.48653	1.77208	0.576554	0	0.939844	0.14078	6.03994	0	1.34653	1.16089	0	0.122101	0	1.1582	2.40427	0.818293	0	0.188409	0.456516	0	1337	A0B638	84.286	420	66	0	1	1260	1	420	0	695
HA2_01720	hypothetical protein	Uncharacterized protein MJ0404	1.31959	0	0	3.96012	0.410801	2.32416	0.504663	0.487156	0.16875	0	0	0	0.55591	1.01786	0.409375	0	1.18583	2.27331	0	0	0	0.790752	0	0.687613	438	Q57847	57.931	145	61	0	1	435	1	145	3.52e-50	160
HA2_01206	hypothetical protein	Uncharacterized HTH-type transcriptional regulator MJ1325	1.31701	0	0	0	0.448793	1.33745	0.48601	0	0.62168	0.229685	0	0	0.250469	0	0	0.153623	0	1.77188	0	2.46997	0	1.00284	0	0	308	Q58721	43.75	80	44	1	37	273	10	89	1.62e-15	69.3
HA2_01805	hypothetical protein	Carbamoyl-phosphate synthase large chain	1.3061	0	0.399167	4.82055	0.35324	0	0	0	0	0	0	0	0	0.130893	0	0	0	0	0	0	0	0	0	0	168	A0B8K9	77.778	54	12	0	1	162	1018	1071	9.5e-14	66.6
HA2_01839	hypothetical protein	FAD transporter	1.29963	0.966086	0	0	1.2202	0	0.845337	0	0.716211	0.346777	0	0	0	0.645536	0	0	0	1.80313	0	0	0	0.276449	0	0	363	Q8EIX5	33.028	109	73	0	1	327	332	440	7.41e-14	70.1
HA2_00900	ADP-ribose glycohydrolase	Macro domain-containing protein MA_1614	1.29852	0.0747989	1.20889	1.03221	2.90864	2.2647	2.2921	0	1.88613	0.615442	0	0.510965	0.793058	0.6075	0	0.0721014	0.0396117	2.23424	2.76351	0.494817	0	0.974969	0	0.891097	516	Q8TQD0	58.333	168	69	1	10	510	26	193	2.37e-69	211
HA2_00651	Chorismate mutase	Bifunctional chorismate mutase/prephenate dehydratase	1.29649	0	0	0	7.55565	1.61906	1.63135	0	0	0.594453	3.20292	2.03216	1.69287	4.94286	2.07169	0	0	3.26654	4.97425	0	0	1.02799	1.07456	0	285	Q8K9F8	31.395	86	59	0	7	264	6	91	6.75e-09	54.7
HA2_00962	hypothetical protein	Di/tripeptide transport system permease protein DppB	1.29501	1.03727	0	1.84279	2.74269	1.31087	1.2513	0	0	0.443028	0	0	0.102814	1.31875	0	0	2.54951	2.02422	2.58041	0	0	1.09963	0.377945	1.20142	982	A0A0H2ZGW7	35.161	310	184	3	88	975	28	334	4.96e-38	141
HA2_00131	Anaerobic nitric oxide reductase flavorubredoxin	Nitric oxide reductase	1.29002	2.23257	0	0	1.2263	0.632081	0.271244	0.193731	0.1875	0	0	0	0.806567	1.30179	0	0.428623	0	0.760156	0	0	0	0.399507	0.470301	4.34903	430	Q9FDN7	38.028	142	82	3	7	417	254	394	2.4e-19	85.9
HA2_00561	Methyl-coenzyme M reductase I operon protein C	Methyl-coenzyme M reductase I operon protein C	1.28799	0.647453	0	2.07132	3.46391	0.396913	1.55997	0	0.229883	0	0	1.70702	2.90263	0.461607	0.754412	0	0	3.57721	0.0260664	1.12683	0	0	0	0.742581	654	Q58254	55.779	199	84	2	4	600	3	197	4.85e-77	233
HA2_00809	Methylated-DNA--protein-cysteine methyltransferase	Methylated-DNA--protein-cysteine methyltransferase	1.2878	0.0486595	0.125278	0	1.58602	0.445369	0.226295	0	0	0	0.0637026	0	0.0354597	0.420179	0	0	0	1.55013	0	0.0775915	0	0.225647	0.154887	0.95729	452	Q6CPW2	45.679	81	43	1	190	429	107	187	1.36e-20	86.3
HA2_02069	hypothetical protein	Uncharacterized HTH-type transcriptional regulator YdeP	1.2878	2.16635	0	10.6456	1.87217	0.277852	0.124093	0	1.82324	0	0	0	0	0	0	1.6471	0	4.10443	2.20332	0	0	0.695808	0	0	353	P96673	36.275	102	61	2	4	309	15	112	1.05e-14	68.6
HA2_00679	Anthranilate synthase component 2	Anthranilate synthase component 2	1.28244	0	0	0	0.428208	0.831141	0.334585	0.101529	0.817773	0.248576	2.93732	0	0.279925	1.01929	0.950551	0.728442	0	1.59609	0	1.19223	0	0.106165	0.356767	0.642452	567	Q9YGB2	51.596	188	84	4	10	558	2	187	7.21e-61	191
HA2_02464	hypothetical protein	Uncharacterized methyltransferase PH0819	1.28244	0	0	1.64494	2.01169	0.0801342	1.77902	0	0.525195	0.44093	0.0616618	0	0	2.35179	0	0	2.00718	3.08828	0	0.377744	0	0.699877	0	1.45394	489	O58549	34.375	96	62	1	46	333	288	382	4.93e-13	69.3
HA2_01818	hypothetical protein	Aldehyde dehydrogenase	1.28059	0	0	0	1.54689	0.125906	0	0	0.85625	0	0	0	0.915385	1.19821	0	1.81159	0	0	2.64297	2.13857	0	0.276572	0	0	138	P41751	63.043	46	15	1	1	132	448	493	1.06e-11	60.1
HA2_02548	hypothetical protein	Uncharacterized ABC transporter substrate-binding lipoprotein YvrC	1.26839	1.63231	0	3.13129	1.19352	0.329396	0.457772	0	0	0.0331334	0	0	0	0	0	0.333333	0	0.923047	5.41596	0	0	0.757213	0	0.704774	1069	O34805	24.351	308	190	11	94	999	39	309	2.07e-07	55.8
HA2_01262	Formate dehydrogenase subunit alpha	Formate dehydrogenase subunit alpha	1.26654	0.692627	0.509167	0.730521	2.15451	1.55168	1.56554	0.107798	0.645898	0.182009	0	0.460526	1.08293	1.16393	0.783272	0	0.519806	1.04766	1.19779	0.665091	0.153858	0.636375	0.436717	0.266839	2045	P61159	44.64	681	364	8	1	2034	1	671	0	622
HA2_01020	Fructose-1,6-bisphosphatase/inositol-1-monophosphatase	Bifunctional NADP phosphatase/NAD kinase	1.26266	0	0	0	0	0	2.01192	0	0	0	0	0	0	0.329464	0	1.93804	0	0	0	0	0	1.21048	0	0	383	Q6LX63	34.058	276	159	5	31	792	2	276	4.45e-43	157
HA2_00857	hypothetical protein	MEMO1 family protein Mbar_A1422	1.25656	1.09946	0	0	1.41233	1.37906	0.076943	0	0.304688	0	0	0	0.914071	0.75375	0.815625	0.412862	0.820777	0.528125	0	0	0	0	0.475439	0.336387	749	Q46CL1	57.414	263	109	2	1	780	1	263	6.46e-103	303
HA2_02287	putative metalloprotease	Probable metalloprotease HVO_1016	1.24566	1.4748	0	3.29294	1.95108	0.584564	3.53459	0	0	0.15967	0	0.427924	0.626266	2.115	0.828493	0.134964	0.763301	3.38828	0	0.88003	0.0815748	0.112947	0.384586	0	406	D4GVJ3	42.754	138	67	3	1	381	4	140	2.19e-30	110
HA2_01908	GMP synthase [glutamine-hydrolyzing] subunit A	GMP synthase [glutamine-hydrolyzing] subunit A	1.24455	1.53097	1.6425	1.30859	3.98742	1.01799	1.3693	0	0	0.451724	0	0	0	0.822321	0	0	0	5.32448	4.6594	0.31936	0	0.793095	0.0240602	0.0224516	546	A0B5J1	63.536	181	66	0	1	543	1	181	1.67e-80	239
HA2_01015	hypothetical protein	Methanethiol S-methyltransferase 1	1.24233	1.1445	0	4.65399	1.58679	0.407248	1.17345	0	0.78125	0.0983508	5.92668	0.108918	1.05422	0.212679	0	0	0	2.38672	0	0.237195	0	0.0543773	0	0.364645	531	Q89V40	41.096	73	43	0	355	573	208	280	3.8e-11	64.3
HA2_02028	hypothetical protein	Uncharacterized methyltransferase PH0819	1.23623	0.981769	0	0	0.277255	0.113423	0.0870466	0	0	0	0	0	0	0	0	0	0	0	0.745182	0.473018	0	0.64143	0	1.59239	318	O58549	39.241	79	48	0	4	240	277	355	8.71e-11	60.5
HA2_02392	Glutamyl-tRNA reductase	Glutamyl-tRNA reductase	1.23087	0.317694	0	1.99003	2.84701	1.56765	1.05855	0.0152905	0.29043	0.014093	0	1.10585	2.46792	3.40268	0.0126838	2.29982	2.23243	2.43008	0	0.252287	0.0100787	0.581011	0.232581	0.148	1169	A0B577	76.812	414	96	0	13	1254	1	414	0	601
HA2_00961	hypothetical protein	Oligopeptide transport system permease protein AppC	1.22569	1.09276	0	2.39233	0.723888	0.959732	0.598964	0	0	0.0563718	0	0	0.093621	0.941071	0	0.336413	0.523301	1.88763	0	0	0	0.819729	0.171554	0.115484	949	P42063	34.112	214	134	6	106	735	60	270	5.27e-29	116
HA2_02021	hypothetical protein	Cation-transporting ATPase pma1	1.22532	0	0	0	0.501779	0	0.586269	0	0	0	0	0	0	0	0	0	0	0.510938	0	0	0	0	0	0	117	P37367	57.895	38	16	0	116	3	167	204	1.33e-07	48.1
HA2_00687	hypothetical protein	Pre-mRNA-splicing helicase BRR2	1.21922	0	0	4.05061	3.23761	7.08658	1.96425	0	0.619922	0.408846	0	0	0	1.58929	1.25313	0	1.99243	7.02565	17.2828	1.10152	1.3085	0.445129	1.49662	0	300	P32639	30.392	102	63	1	282	1	497	598	1.05e-07	51.6
HA2_00815	Sensor histidine kinase RcsC	Hybrid signal transduction histidine kinase K	1.21811	0.039008	0	0.654448	1.50635	1.34993	0.498834	0	0.593945	0	1.30977	0	0	1.11143	0.620956	0	0	1.42057	0	0.353506	0.174016	0.279162	0.297619	1.24065	3531	Q86CZ2	37.105	380	216	9	2485	3573	818	1191	8.69e-61	231
HA2_00964	hypothetical protein	Di/tripeptide-binding protein 4	1.21774	0.16193	1.11889	2.10077	1.79543	0.277718	0.258938	0	0.178906	0.029985	0.293294	0	0	1.20661	0.0963235	0	1.35612	2.09375	0.286888	0.2875	0.0732283	1.49679	0.0256892	0.103097	1599	A0A0H2ZGV7	26.957	460	285	14	271	1542	72	516	2.95e-29	124
HA2_00842	hypothetical protein	Uncharacterized protein AF_1218	1.21146	0.887534	0	2.79202	1.1906	0.531007	1.1215	0	0.513672	0.146327	0.650583	0.0599415	3.40807	0.291071	0.348713	3.49674	0	3.82786	6.52749	1.97119	0	0.548459	0.137845	0.522323	303	O29050	34.043	94	58	2	16	294	3	93	6.84e-07	47
HA2_01225	hypothetical protein	Putative antitoxin AF_1087	1.20739	1.41769	0	3.12653	2.70851	1.38926	1.66269	1.21055	1.12324	0.417841	0.118222	0	1.23827	0.609643	0	0.537319	0	4.33216	12.5807	0.304878	0	0.367324	0.104386	0	177	O29178	41.071	56	30	2	4	165	4	58	5.36e-06	42
HA2_00535	Shikimate kinase	Shikimate kinase	1.2024	2.48231	0	0	3.24981	0.102819	2.08769	0	0	0.213193	0	0	0	1.81321	0	0	0	1.07214	6.17156	0.0614329	0	0.714673	0	0	429	Q3SM89	39.597	149	87	2	7	444	6	154	1.28e-28	107
HA2_00216	tRNA (guanine(26)-N(2))-dimethyltransferase	tRNA (guanine(26)-N(2))-dimethyltransferase	1.2	1.90496	0	5.74141	2.12313	0.972081	0.677073	0.737462	2.23906	0.457721	0	0	0.883865	0.235179	0	0	0	3.4638	0	0	0.0992126	0.16942	0.190226	0.254839	1023	Q8TGX6	46.089	358	171	5	37	1047	28	384	1.73e-92	284
HA2_02555	Phosphoribosyl-AMP cyclohydrolase	Phosphoribosyl-AMP cyclohydrolase	1.19815	0	0	19.1144	0.843075	0.536913	0.603238	0	0.601562	0	0	0	1.36548	0.708214	0	0	0	2.67031	1.67046	0	0	0.782244	0	0	285	A0B8B3	76.147	109	26	0	10	336	11	119	7.98e-61	184
HA2_00843	hypothetical protein	Uncharacterized protein AF_0843	1.19593	0.253083	0	0	1.15527	0.218926	1.43756	0.519266	1.66172	0	0	0.353655	1.20619	0.800714	0.566728	1.40326	0	3.79531	4.01896	1.09192	0	1.2762	0	0	402	O29415	56.818	132	57	0	4	399	29	160	1.81e-48	155
HA2_00627	hypothetical protein	UPF0200 protein Mthe_1012	1.19335	0	0	2.57147	0.546887	0.737047	0.215155	0.182263	0.718945	0	2.1777	0	0.0551595	0.416964	0	0.35	0.140194	0.509505	0.602686	0.327287	0.10063	0.139457	0	0.118968	608	A0B7X3	47.449	196	86	3	1	588	1	179	2.96e-52	169
HA2_02239	Homoisocitrate dehydrogenase	Homoisocitrate dehydrogenase	1.19261	0	0	4.21641	1.52389	0.789664	0.387435	0	0.293945	0	0	0	0	1.23554	0	0.505072	1.67709	0.623568	1.69273	0.0426829	0	1.37978	0	0	953	Q58991	44.543	339	163	5	1	945	6	343	6.7e-85	262
HA2_00947	3',5'-cyclic adenosine monophosphate phosphodiesterase CpdA	Uncharacterized protein MJ1162	1.19094	1.91649	0	1.79202	3.48806	1.09356	1.57085	0	0.26543	0.517991	2.63353	0.424854	1.8758	1.28054	0	0.665399	0	5.21224	5.77141	1.09162	0	0.69852	0.265915	3.61497	669	Q58562	28.708	209	125	11	1	600	1	194	2.07e-14	72.8
HA2_00132	(4-{4-[2-(gamma-L-glutamylamino)ethyl]phenoxymethyl}furan-2-yl)methanamine synthase	(4-{4-[2-(gamma-L-glutamylamino)ethyl]phenoxymethyl}furan-2-yl)methanamine synthase	1.18706	0.267158	0.195	2.16334	3.68196	1.6698	1.89961	0	1.95254	0.0548726	0	0.188596	0.771857	0.985	0.255515	0.625181	0.909126	5.25404	1.32796	0.91128	0	0.821208	0.0914787	0.124774	1005	Q58250	37.87	338	189	8	1	999	4	325	4.71e-57	191
HA2_01022	Cation/acetate symporter ActP	Osmoregulated proline transporter OpuE	1.18059	0	0	0	3.62414	1.29235	1.87694	0	0.311523	0.0329835	1.43397	3.08041	0.0412758	0.716429	0.143934	0.661957	1.06699	1.75937	0	0	0	0.819975	0.419549	0.791097	1384	O06493	25.05	503	338	15	1	1476	1	475	4.85e-24	108
HA2_00777	putative ABC transporter ATP-binding protein	Lipoprotein-releasing system ATP-binding protein LolD	1.17708	1.34504	0	0	2.02402	0.081745	0.525389	0	0	0	1.19213	0	0	0	0	0	0	0.924479	0	1.16631	0.262205	0.205549	0	0.68271	663	Q9HZL7	51.351	222	107	1	4	666	5	226	1.25e-72	223
HA2_01295	hypothetical protein	Carbamoyl-phosphate synthase large chain	1.16728	0	0	0	1.64854	1.59678	0.983549	0	0	0	2.35117	0	1.10356	0.201964	0	0.648913	1.48777	0.89349	0	0	0	0.113564	0	0	341	A0B8K9	78.761	113	24	0	341	3	124	236	2.13e-57	193
HA2_01753	4-hydroxy-tetrahydrodipicolinate reductase	4-hydroxy-tetrahydrodipicolinate reductase	1.16506	0	0	0	1.58323	1.91087	0	0.0825688	2.09785	0	1.23338	0	0.713696	0.770536	1.16857	0	1.10641	3.81862	0	0	0	0.155364	0.385088	0.346968	794	Q46DC3	57.993	269	97	4	1	783	1	261	1.34e-82	251
HA2_00102	Cell division protein FtsZ 1	Cell division protein FtsZ 2	1.16506	0.231635	0	0	3.64956	1.34604	1.48368	0	0.566602	0.0496252	1.97099	0	0.857223	1.02786	0.0224265	2.01159	0.310291	2.38633	4.94566	0.289787	0	0.348705	0	0.138581	1082	D4GSH7	58.721	344	130	2	13	1008	5	348	1.24e-130	382
HA2_00680	Indole-3-glycerol phosphate synthase	Indole-3-glycerol phosphate synthase	1.1634	0.245308	0.0461111	0.722086	0.24028	0.511544	0.613212	0	0.208398	0	0	0	0.325328	0	0	0	0	0.627344	0	0.319055	0	0.99926	0.290602	0	698	P18304	50.862	232	108	5	22	708	15	243	1.61e-48	163
HA2_01323	hypothetical protein	Glutathione transport system permease protein GsiC	1.15712	0.435523	0	1.4888	0.909022	1.24362	0.44715	0	0.107227	0.110345	0	0	0	0.472679	1.51728	0.540761	0	2.00312	1.60411	0.845274	0	0.822935	0.897995	0	775	Q8FJK9	36.61	295	181	1	43	927	15	303	4.05e-49	169
HA2_01643	hypothetical protein	Diaminopimelate decarboxylase	1.15416	0	0	0	0.990978	0.473691	0.791062	0	0	0	0	0	0	0.246964	0.652941	0	0	0.230469	0	0	0	0.841677	0	0	528	O29458	47.619	105	55	0	318	4	2	106	1.34e-24	102
HA2_01152	6-hydroxymethyl-7,8-dihydropterin pyrophosphokinase	6-hydroxymethyl-7,8-dihydropterin pyrophosphokinase	1.15342	0	0	2.69417	2.42516	2.14523	1.84845	0.0943425	0.204492	0.0674663	0.686297	0	0	1.6075	0	1.08696	3.36117	2.90872	0	0.166921	0	0.170777	0.143108	1.43316	594	Q8U2A9	47.283	184	94	3	1	549	1	182	5.41e-43	147
HA2_00891	hypothetical protein	Putative Fe(2+) transport protein A	1.14677	0	0	0.132209	1.25502	0.0554362	0	0	0.782031	0	4.5102	0	0.278049	0	0	1.0154	0.258835	0	5.05592	1.01448	0	0.971763	0.149499	0.138452	260	Q57987	37.143	70	42	1	16	225	4	71	7.6e-06	43.1
HA2_00210	Photosystem I assembly protein Ycf3	TPR repeat-containing protein MJ1345	1.14436	1.03954	0	1.99248	3.05121	1.21503	1.61464	0.198318	0.494336	0.331184	2.46764	2.05088	0	0.370714	0.490257	0.111232	1.4299	2.83242	1.15972	0.274543	0	0.469051	0.296491	0.125419	717	Q58741	33.136	169	104	3	22	525	153	313	2.24e-19	88.6
HA2_00897	hypothetical protein	Probable arogenate/prephenate dehydrogenase	1.1427	0.0541555	0	0.587423	1.62186	0.358658	0.541969	0	0.0847656	0	0.80379	0.0590643	0.495872	0.823393	0.112316	0.0576087	0.287767	1.73984	0	0.0419207	0	0.25894	0.143233	0.0823226	891	Q58029	43.382	272	148	4	10	810	8	278	3.14e-74	237
HA2_02414	Ketoisovalerate oxidoreductase subunit VorB	Ketoisovalerate oxidoreductase subunit VorB	1.1414	0	0	2.57393	1.16036	1.44376	1.29301	0.180734	1.26797	0.17901	0	0	0.990056	0.265179	0	0	2.39476	2.625	3.11374	1.4311	0	0	0.04599	0	714	O26800	66.245	237	80	0	1	711	111	347	4.91e-115	336
HA2_02308	Uridylate kinase	Uridylate kinase	1.12828	1.1433	0	6.89847	2.89657	0.851409	2.59974	0	1.53613	0.33943	0	0	0	0.263393	0.143199	0.183877	0	3.45716	0	1.25274	0.195748	0.163995	0.287218	0	661	A0B8B0	61.883	223	85	0	1	669	1	223	1.75e-87	261
HA2_01252	Foldase protein PrsA	Foldase protein PrsA	1.12643	1.5992	0	7.91288	0.230496	0.273691	0.0747409	0	0.407031	0	2.09227	0	0	0.504464	0	0	0	0.676172	3.46983	0	0	0.360419	0.182832	0	264	C5D6L9	53.333	90	40	2	13	279	136	224	3.61e-26	100
HA2_00559	putative protein	Uncharacterized protein AF_1724	1.12458	0.61193	0	2.69693	1.55349	0.386711	0	0.193884	0.0462891	0	0	0	0.533771	0.114286	0	0.890399	0	0.654036	0.636177	0	0	0.288903	0	0.110839	966	O28550	38.889	306	175	4	28	942	3	297	4.23e-48	166
HA2_01564	hypothetical protein	Uncharacterized protein AF_0694	1.10702	0	0	5.24218	0.14587	0.85302	0.989249	0	0.329102	0	0	0	0	0.926607	0.43511	0	0	4.01536	0	0	0	0	0	0	209	O29564	31.707	123	78	3	46	411	35	152	1.87e-11	62.8
HA2_01730	Iron-sulfur cluster carrier protein	Iron-sulfur cluster carrier protein	1.09224	0	0.418194	0	0.653748	0.242013	0.0740933	0	0.0681641	0	1.22959	0.0333333	0.578987	1.13804	0	0.025	0	0.415234	0	0	0	0.168804	0	0.322452	849	Q57731	52.669	281	129	2	1	831	1	281	1.34e-78	243
HA2_01586	Putative nickel-responsive regulator	Putative nickel-responsive regulator	1.08373	1.99263	1.76903	2.9934	1.24358	0.275302	0.0716321	0	0	0.0469265	0	0	1.48068	2.70179	0	0.174819	0	2.58021	1.38041	0	0	2.3275	0	0	408	A0B6X8	79.259	135	28	0	1	405	6	140	2.45e-77	228
HA2_02185	putative tRNA pseudouridine synthase D	Probable tRNA pseudouridine synthase D	1.07634	0	0	0	0.859593	1.03799	0.154534	0	0	0	0.0188047	0	0.121388	0	0	0	0	1.5625	0	0.10747	0	0.0651048	0.364912	1.11729	801	Q12WH6	47.692	260	128	2	1	756	173	432	4.37e-80	251
HA2_01338	F(420)H(2) dehydrogenase subunit L	NADH-quinone oxidoreductase subunit N	1.07412	0	0.148194	1.90092	1.96912	0.505638	0.405829	0	1.25293	0.242579	0	0.677047	0.31182	0.351607	1.05276	0.256159	0	2.04453	2.5515	0.428354	0	0.762022	0.0384712	0.538323	1395	B1I6I5	33.42	386	240	10	286	1413	97	475	1.91e-42	161
HA2_01923	K(+)/H(+) antiporter NhaP2	K(+)/H(+) antiporter NhaP2	1.07264	0.0382038	0	1.39831	2.62668	0.791946	1.85531	0	0.724219	0	3.37128	0.534503	0.0818011	0.865893	0	0.698188	0.598447	2.70391	1.7019	0.396951	0.0409449	0.796054	0	0	1471	A1JMY5	43.498	446	239	6	85	1404	31	469	1.07e-91	293
HA2_01522	hypothetical protein	Putative oxidoreductase AegA	1.0658	1.28445	0	0	0.552224	0.717315	0.959974	0	1.19961	0.236732	0	0	0	0.346071	0	0.494384	0	1.08086	1.3436	0.778201	0.107559	0.633662	0.702757	1.03742	436	P37127	37.821	156	71	5	7	396	5	160	5.59e-21	91.3
HA2_00196	hypothetical protein	Putative phosphoribosyl transferase Rv0571c	1.06433	1.41139	0	0	1.2864	0.945906	1.02241	0	0	0	0	0	0	0.154821	0	0.247283	0	1.66875	0	0.714024	0.0628346	1.37719	0	0.400129	572	P9WHK1	36.667	210	131	1	4	627	3	212	3.13e-28	113
HA2_01352	endonuclease 4	Probable endonuclease 4	1.06174	0.536729	0.1975	3.38129	2.52516	0.916376	1.1351	0.0857798	0.142187	0	0.954227	0.133772	0.84015	0.712143	0	0.128986	0	2.76029	1.92607	0.775305	0	0	0.131203	0	824	A3CT71	53.546	282	129	2	1	843	1	281	1.28e-102	303
HA2_01942	hypothetical protein	Copper-transporting P-type ATPase	1.06026	0	0	0	0.575349	0.526174	0.249611	0	0.908203	0	0	0	1.75854	0.494286	0	0	0	1.25469	0	0.33872	0	0	0	0	159	Q9X5V3	38.636	44	27	0	4	135	80	123	3.36e-07	48.1
HA2_01143	hypothetical protein	Phosphatidylglycerophosphatase B	1.0597	0.224933	0	2.60383	0.901398	0.444295	0.337953	0	0.0744141	0.131484	0.0781341	0.264035	0.387992	0.613571	0	0	0.629903	1.13581	0	0	0	0.790999	0.354135	0.429677	965	O34349	36.62	71	36	1	232	417	102	172	1.03e-07	55.1
HA2_01012	hypothetical protein	23S rRNA 5-hydroxycytidine C2501 synthase	1.05453	0.260724	0	0	1.12376	0.319866	1.14028	0	0.428516	0	0	0	0.630582	0.410179	0	0.0836957	0.165825	0.836719	0.365561	0.135671	1.25402	0.541677	0.150627	0	2085	P76104	30.649	385	210	18	22	1083	160	518	1.08e-25	116
HA2_00846	Thiamine-monophosphate kinase	Uncharacterized protein MJ1416	1.0536	1.03391	0	3.08206	1.40889	1.24993	1.21658	0.0744648	0.649609	0.231934	1.49009	0.124269	1.18105	0.800357	0.286397	0.363768	1.34796	1.30195	2.66904	1.50518	0.0151181	0.264735	0.0808271	0.242323	1322	Q58811	48.602	465	200	7	1	1320	2	452	3.66e-115	348
HA2_00822	hypothetical protein	Putative molybdopterin biosynthesis protein MJ0886	1.05213	0	0.202083	4.77163	0.553748	0.338658	1.19521	0	0.195898	0.214243	0.233965	0.0555556	0.0547842	0.102143	0	0	0.160971	1.10833	0.339021	0.430335	0	0.429716	0.0759398	0	1768	Q58296	35.621	612	347	15	13	1752	4	600	2.81e-101	323
HA2_02296	GDP-L-fucose synthase	dTDP-glucose 4,6-dehydratase	1.04529	0.379088	0.666667	3.31411	2.39314	0.992617	1.3136	0	0.355664	0.207796	0	0.134942	0.878612	0.471071	0	1.00906	0	3.46823	2.29874	1.16738	0	0.392109	0.313659	0	579	P39630	52.941	170	79	1	1	510	145	313	2.73e-65	206
HA2_01867	hypothetical protein	2,5-diamino-6-ribosylamino-4(3H)-pyrimidinone 5'-phosphate reductase	1.04344	0	1.52778	0	0.514485	0.173154	1.54624	0	0	0	0	0	0	0.435536	0.357353	0	0	2.13151	3.803	0	0	1.22429	0	1.20219	265	O28272	61.856	97	37	0	305	15	2	98	2.21e-25	97.4
HA2_02341	hypothetical protein	UPF0150 protein Ta0767	1.04251	4.12172	0	9.12868	7.81321	1.81477	3.38122	0.764526	2.18242	0.668516	12.2487	0	0.589681	3.99393	0.868934	3.24293	0.315146	18.3358	44.8044	7.29832	0	4.87213	0.244486	2.63406	204	Q9HK40	50.98	51	25	0	1	153	1	51	6.75e-13	60.1
HA2_01697	putative KH and PIN-domain containing protein	Uncharacterized KH and PIN-domain containing protein MJ1533	1.03734	0	0	0	2.50546	0.746846	0.129534	0.50581	0.0734375	0.0950525	0	0.052193	1.49944	0.660893	0	1.05254	0.344078	0.123307	0	0	0	0.183477	0.182456	0.234839	1769	Q58928	47.974	617	298	6	1	1788	25	639	6.49e-177	518
HA2_01716	hypothetical protein	Trk system potassium uptake protein TrkH	1.03327	0	0	0	1.34524	0.451141	0.324611	0	1.65488	0.353973	0	0	0	1.26571	0.759559	0	0	1.60625	0	0.345884	0	0.37016	0.0591479	0.581806	555	P0AFZ9	38.462	364	211	6	241	1311	126	483	5.52e-62	211
HA2_01573	hypothetical protein	UPF0150 protein ssr1765	1.02514	0	0.08125	2.42531	5.04752	0.671812	1.16982	0.134709	0.201367	0	0	0	1.49043	2.09446	0.488235	0.671377	0	4.20612	2.19242	1.81966	0	0.0762022	0	0.48671	228	P72913	33.333	63	42	0	4	192	6	68	2.39e-07	46.6
HA2_00893	Imidazole glycerol phosphate synthase subunit HisH	Imidazole glycerol phosphate synthase subunit HisH	1.01442	1.15402	0	1.10046	2.14625	1.41597	0.707124	0	0.261719	0.0767616	0	0	0	0.599464	0	0.181159	0	1.21159	0.904581	0.326524	0	0.27201	0.697619	0.350194	606	O27568	50.769	195	94	2	7	591	2	194	1.05e-65	203
HA2_01900	hypothetical protein	Molybdate-binding protein MolA	1.01331	0	0.454167	1.75322	1.31741	0.942148	1.27021	0	0	0.622189	2.11224	0	0	0.0719643	0	0.7625	0.934175	1.17161	2.28073	0.470579	0	1.85869	0	0.520387	576	P44206	22.266	256	148	8	720	16	102	327	2.39e-07	54.3
HA2_00810	Phosphodiesterase	Phosphodiesterase MJ0936	1.01257	0	0.298611	1.07975	0.948412	0.678523	0.616839	0	0	0	0	0	0	0.789464	0	0.642754	1.47243	1.1724	0	0	0	0.117509	0.13797	0	530	Q58346	36	175	100	2	1	522	1	164	1.9e-31	114
HA2_00599	Tyrosine recombinase XerA	Tyrosine recombinase XerC	1.01165	0.267962	1.43653	2.22899	2.33977	1.02577	0.540803	0	1.15859	0	0	0	0	0.925179	0	0.612862	0.434369	2.32956	1.6346	0	0	1.16658	0.304386	0	894	P44818	27.835	291	186	7	34	882	16	290	5.4e-26	107
HA2_01007	Undecaprenyl-phosphate 4-deoxy-4-formamido-L-arabinose transferase	Low-salt glycan biosynthesis hexosyltransferase Agl6	1.01072	0.264075	0.0870833	2.08926	2.77789	0.326309	0.915285	0	1.06621	0.0743628	1.86997	0	0.443715	0.875357	0.274265	0.487138	0.687573	3.88281	0	0.572256	0	0.632799	0.25589	0	1125	D4GU74	51.556	225	109	0	4	678	44	268	3.53e-76	244
HA2_01112	hypothetical protein	Uncharacterized protein YyaL	1.00887	1.44343	0	0	1.70902	1.15826	2.58329	0	0.483984	0.162819	2.16224	0	1.46304	0.868571	0.0308824	0.048913	1.23476	3.0151	1.36888	0.81997	0.0637795	1.17152	0.187218	0	2131	P37512	45.299	702	360	8	31	2121	2	684	0	612
HA2_01205	hypothetical protein	UPF0718 protein MJ0584	1.00462	0.919973	0	4.15031	1.62465	0.55302	0.476036	0	1.80059	0.232684	0	0	0.209381	0.415536	0.299816	0.323188	0.287961	2.96628	0.954976	0.0916159	0.0543307	0.953884	0.101629	0.583742	1086	Q58004	42.814	334	158	6	130	1080	47	364	3.7e-55	187
HA2_01348	Inosine-5'-monophosphate dehydrogenase	Uncharacterized protein MJ0653	1.00037	1.08606	0	2.46058	4.54396	0.86255	1.58174	0.227523	0.0636719	0.196552	4.8328	0	1.49212	0.963036	0	1.37373	1.69262	3.68724	1.30948	1.20396	0	1.24686	1.05652	1.50697	381	Q58069	35	120	74	2	7	366	9	124	1.43e-15	72.4
HA2_01208	hypothetical protein	Sugar transporter SemiSWEET	0.997597	0.200402	0.384028	0	2.75947	0.55302	1.08212	0	0.423828	0.442429	0.291545	0	0	1.55768	0	1.01069	0.824466	3.25026	1.78641	1.70229	0	0	0.265414	0.234839	272	Q89G85	41.975	81	43	2	10	249	7	84	7.46e-12	58.9
HA2_02166	Anthranilate phosphoribosyltransferase	Anthranilate phosphoribosyltransferase	0.994824	0.313539	0	2.23282	2.17306	0.256376	0.286788	0	0	0	0	0	0.0493433	1.07696	0	0.729529	0	0	0.0593997	0	0	0.699877	0.112281	0.291484	1069	Q57686	35.569	343	203	9	61	1074	6	335	6.96e-57	192
HA2_00374	putative ATP-dependent RNA helicase	ATP-dependent RNA helicase RhlE	0.991128	0.573727	0.0684722	2.32945	1.87141	0.410872	0.514119	0.443272	0.174414	0.262969	1.30583	0	0.0979362	0.331429	0	0.971196	2.01476	1.46992	0	0.67439	0.067874	0.574969	0.0357143	1.95755	1214	P25888	52.717	368	173	1	1	1101	1	368	3.53e-120	360
HA2_02022	hypothetical protein	Calcium-transporting ATPase 1	0.990573	0	0	0	5.15667	0.403893	1.69301	0	3.17168	0	0.064723	0.266228	0	0.624286	0	0	0	3.03516	0	0	0	0.0551171	0	0	372	O59868	45.968	124	66	1	371	3	204	327	4.39e-21	90.5
HA2_00001	Elongation factor 2	Elongation factor 2	0.990018	0.226005	0.43	0.598466	38.6712	11.5047	0.243394	1.03028	5.82266	1.88861	0	5.90029	9.9728	21.8939	3.89393	18.3342	6.96699	2.88724	0.309795	1.05046	0	0.412084	4.75664	3.21574	1212	A0B7D5	82.544	401	70	0	1	1203	329	729	0	698
HA2_01219	hypothetical protein	Uncharacterized protein MJ0776	0.987985	0	0.113056	0	1.69136	0.212752	0.203886	0.368807	1.42773	0.156972	7.41035	0	0.158724	1.64268	0.0556985	4.07446	0	4.19922	0	0.66128	0	0.41603	0.610652	0.660774	628	Q58186	27.778	216	122	8	1	615	164	356	2.65e-16	80.1
HA2_01460	Digeranylgeranylglycerophospholipid reductase	Digeranylgeranylglycerophospholipid reductase 2	0.982994	0	0.207222	0.556135	1.03672	0.587114	0.314119	0	0.59082	0	0	0	0.133583	0.52375	0.0479779	0.316486	0	0.626172	0	0	0	0.157953	0	0.237677	1167	Q8TUV8	34.987	383	219	9	10	1107	2	371	2.16e-46	166
HA2_01980	hypothetical protein	Uncharacterized lipoprotein MJ0085	0.980222	1.10054	0	6.58282	2.72236	0.678926	0.792876	0.0600917	1.41309	0.145127	3.24067	0.339766	0.192871	1.99071	0	0.655254	1.90563	5.40716	2.0684	0.329573	0.125512	0.995931	0.337093	0.699097	1310	Q57550	22.609	345	224	10	211	1200	23	339	2.22e-10	65.9
HA2_01151	Thymidylate kinase	Probable thymidylate kinase	0.978189	1.51501	0.695972	0.631902	0.660737	0.288725	0.488083	0.593425	0	0	1.08367	0	0.806567	1.29107	0	0.90163	0	3.61406	0	0.811585	0	0.513317	0.0654135	0	636	Q8THS9	44.131	213	105	4	1	630	1	202	2.47e-51	167
HA2_02360	2-methoxy-6-polyprenyl-1,4-benzoquinol methylase, mitochondrial	Uncharacterized methyltransferase C1B3.06c	0.969316	0.581367	0.271667	0	6.50229	2.44617	2.62267	0	0.433594	0.28066	1.80656	0.124708	1.15591	1.11679	0.634007	0	0.838641	6.32435	4.6515	0.587043	0.341417	0.250062	0.0961153	2.58981	804	O13871	29.012	162	108	2	115	582	43	203	3.86e-14	73.9
HA2_00562	Diphthine synthase	Diphthine synthase	0.968577	0.12185	0	0.516104	0.592122	0.474497	0.313472	0	0.254102	0	3.59431	0	0	0.936429	0	0	0	0.666016	1.96904	0.470427	0	0.118742	0	0	721	A0B879	59.77	261	102	1	1	783	1	258	5.44e-114	331
HA2_01018	hypothetical protein	ABC transporter G family member 20	0.966174	0.999464	0.190972	1.60368	1.76798	0.47047	0.71386	0	0.279297	0.142129	0	0	0.0606004	0.227143	0.536765	0	0	1.07943	7.40774	0.318902	0	0.131073	0.178822	0.234323	1059	Q8T674	24.862	362	241	6	55	1050	358	718	9.18e-18	88.2
HA2_00757	hypothetical protein	Uncharacterized protein MJ1330	0.965804	0	0.0801389	2.31549	3.47649	0.986309	3.09987	0	0	0.0922039	0	0	1.73265	1.08286	0	0	0.636505	1.94414	1.07567	0.758537	0.11622	0.622441	0.127694	1.15806	480	Q58726	37.879	132	72	3	61	444	1	126	1.47e-14	69.3
HA2_02167	L-threonine 3-dehydrogenase	L-threonine 3-dehydrogenase	0.954529	0	0	0.831902	16.0835	0.80349	1.11088	0	1.1377	0.0638681	0	0	0.413321	0.816964	0	0	0.486019	1.16276	0.184834	0	0	0.543157	0.0789474	0.651484	1104	O58389	31.339	351	195	14	34	1056	19	333	6.26e-37	139
HA2_02361	Vitamin B12-dependent ribonucleoside-diphosphate reductase	Vitamin B12-dependent ribonucleoside-diphosphate reductase	0.954159	0	2.54694	2.45322	1.44752	0.380268	2.89883	0	0.550391	0.0389805	10.9101	0	0.712383	0.968571	0	0.0427536	1.01068	0.645182	0.203949	1.1622	0.504724	0.715536	0	0	1641	P9WH76	52.66	564	261	5	1	1677	103	665	0	549
HA2_02272	Dihydromethanopterin reductase (acceptor)	Uncharacterized protein MJ0730	0.950647	0	0	5.55506	3.19898	0.545101	2.90259	0	0.270313	0.343328	3.25525	0.14269	0.917261	1.41268	0.361581	0.223732	2.63417	4.39062	0	0.834909	0	0.578792	0	0.855484	495	Q58140	42.857	161	90	1	1	483	22	180	9.25e-42	140
HA2_01976	2-methoxy-6-polyprenyl-1,4-benzoquinol methylase, mitochondrial	Uncharacterized methyltransferase GK2543	0.943068	2.31515	0	1.12025	1.29479	0.70349	0.68342	0	0.516992	0	0	0	0	0.319464	0	0.0373188	0	1.17018	0	0.75564	0.107402	0.806042	0	0.512	714	Q5KWV8	30.151	199	122	4	67	651	9	194	2.82e-18	83.6
HA2_00792	Polyribonucleotide nucleotidyltransferase	Protein tex	0.94159	0.0485255	0	1.07623	1.0338	0.687114	0.386917	0	2.93652	0.352774	0.739504	0	0.2	0.828929	0.135662	0.403261	1.57592	1.1776	0.981517	0.370884	0.0207874	0.102713	0.0180451	0.688129	2133	Q45388	45.117	727	377	7	10	2139	18	739	0	574
HA2_00796	Multidrug resistance protein MdtH	Uncharacterized MFS-type transporter MJ1317	0.938078	0.374799	0	1.74433	2.07484	0.482148	1.35466	0.0706422	0.763867	0.0167916	0.883673	0	0.133021	0.57	0	0	0.353786	1.64245	2.77836	0.858079	0	0.138348	0.163409	1.00748	1194	Q58713	43.597	367	201	4	25	1113	11	375	3.32e-94	291
HA2_00247	hypothetical protein	Uncharacterized protein MJ1432	0.936784	1.00563	0	0	0.715375	0.200671	0.56956	0	0.578711	0	1.75991	0.955409	0.439587	2.46929	0.587132	0	0.65068	2.01445	0.549289	0.50122	0	0.0897657	0	0.459742	341	Q58827	41.509	159	88	3	1	465	1	158	8.65e-32	114
HA2_02251	hypothetical protein	Uncharacterized protein MTH_793	0.934566	0.875603	0	0	4.37814	0.997718	0.859197	0.30581	0	0	0	0.124561	0	0	0	1.55344	0	5.42917	0	0	0	0	0	0	270	O26884	64.474	76	27	0	231	4	1	76	2.58e-26	102
HA2_01334	NAD(P)H-quinone oxidoreductase subunit 2, chloroplastic	Na(+)/H(+) antiporter subunit A	0.92939	1.1181	0.151389	6.27469	2.11601	0.977315	1.26088	0.141131	0.0320312	0.0664168	0	0.0565789	1.50244	0.636071	0.237684	0.47192	0	3.18984	2.1564	0.665396	0	1.48804	0.0720551	0.960258	1722	Q9RGZ5	29.676	401	229	14	265	1317	94	491	1.53e-26	118
HA2_01863	hypothetical protein	Uncharacterized lipoprotein MJ0085	0.925508	0.715282	0.446667	1.14954	2.66747	1.05087	1.19093	0.447248	1.02773	0.24078	8.9707	0.612427	0.226266	1.64554	0.794301	0	0.676117	1.52943	8.19621	0	0	2.20148	0.0651629	0	1370	Q57550	24.925	333	205	12	295	1248	50	352	6.83e-11	67.4
HA2_01860	hypothetical protein	Histone deacetylase 8	0.925139	3.76153	1.49278	11.6238	3.3474	2.15651	2.27435	0.488532	0	0	3.15875	0	2.33114	2.05268	0	0.714855	4.61786	6.18607	0	0	0.127402	0.906412	0.403383	0	738	Q94EJ2	32.178	202	102	7	229	729	132	333	6.57e-17	82.4
HA2_01690	hypothetical protein	Uncharacterized protein MJ0440	0.922736	0	0	1.1046	0.870013	0.583624	0.575648	0	0	0.0173913	0	0.261988	0	0.310357	0.0545956	0	0	1.7569	0	1.00625	0	0.219605	0	0	734	Q57882	30.466	279	169	8	7	813	36	299	9.4e-21	92.8
HA2_01974	tRNA pseudouridine synthase A	tRNA pseudouridine synthase A	0.911645	0	0.368333	0	2.63291	1.27034	1.59935	0	0.832812	0	2.00437	0	0	0.563393	0	0	0	7.42721	4.04471	0.639177	0	0.677312	0.0789474	0	294	A0B7V0	49.438	89	45	0	1	267	175	263	3.39e-22	90.1
HA2_02410	hypothetical protein	DNA polymerase I, thermostable	0.91146	0.45429	0	1.32316	1.19962	0.520403	1.26049	0	0.383984	0.12084	0.0381924	0	0.216323	0.613036	0	2.04583	0.36932	2.74857	0	0.0875	0.145039	0.211221	0.120677	1.07368	1777	P52028	35.503	338	184	7	778	1776	515	823	2.11e-48	184
HA2_01191	hypothetical protein	Transcriptional regulator PerR	0.910536	0	0	4.99218	1.75629	1.32027	1.0465	0.564067	0	0	0.270554	0	0	0.253393	0	0.926087	0.0951456	5.85508	8.31374	0.303049	0	0.281011	0.189223	0	489	Q97FU2	41.221	131	77	0	43	435	8	138	8.63e-25	96.3
HA2_01544	hypothetical protein	UPF0215 protein Pcal_0119	0.910351	0.0229223	0	0	3.94473	1.33745	0	0	0.336523	0.125187	0	0	0	0.317857	0	0.718659	3.18854	1.37578	0	0	0	0.58693	0.116792	0.403484	575	A3MSE0	36.601	153	90	3	124	570	14	163	9.83e-22	90.9
HA2_01520	hypothetical protein	Archaeal glutamate synthase [NADPH]	0.897412	0.106434	0	3.48436	1.32147	0.809396	0.346632	0	0.141016	0.133883	0	0	0.626266	0.637679	0.394853	1.4971	0	1.33398	0	0.498933	0.0341732	0.252158	0.266416	0	1239	O29309	73.214	504	132	2	7	1512	9	511	0	724
HA2_00940	Vitamin B12-binding protein	Uncharacterized lipoprotein MJ0085	0.896303	0	0	0.358282	1.13227	1.3506	0.321373	0	0.394336	0.196102	0.191691	0.331433	0.801313	0.461964	1.36287	0	1.35301	0.223177	2.70174	0	0.0365354	0	0.164035	0.198452	1005	Q57550	27.273	341	207	12	61	1011	29	352	1.14e-18	89.7
HA2_02286	FAD synthase	FAD synthase	0.893161	0	0	0	1.25362	0.644295	1.54715	0	0.294141	0.0613193	1.22974	0	1.05647	0.31375	0	0	0	2.77422	0	0.459299	0.285827	0.380395	0.0971178	0.0290323	419	A0B7A6	66.176	136	46	0	1	408	5	140	1.48e-61	189
HA2_01370	tRNA-specific adenosine deaminase	Cytosine deaminase	0.889279	1.08043	0	5.6477	0.551715	0.260537	0.36101	0	0	0	0.723178	0	0	0.611607	0	0.506341	0	0.585026	0.311058	0	0	0	0	0	459	P78594	38	150	90	3	13	453	1	150	7.2e-24	94
HA2_02409	tRNA uridine(34) acetyltransferase	tRNA uridine(34) acetyltransferase	0.885213	0.380831	0	0.956288	2.59822	0.795436	1.81062	0	0.677539	0.298951	2.32464	0	1.76191	0.383214	0.0255515	0.0833333	0	2.43281	3.6891	0.285061	0.0264567	0.347965	0.152632	0	1523	D5VRB9	46.784	513	235	13	22	1470	6	510	2.38e-151	446
HA2_02282	Deoxyuridine 5'-triphosphate nucleotidohydrolase	Probable deoxyuridine 5'-triphosphate nucleotidohydrolase	0.877819	3.06676	0.714028	2.49141	7.11931	1.64268	4.32098	0	0.295117	1.14873	3.30131	0	0.992495	3.28893	1.22702	0	3.00388	6.93568	1.41817	1.19802	0	0.637115	0.102506	0	447	Q8PWG1	58.904	146	60	0	4	441	24	169	2.46e-54	171
HA2_01742	hypothetical protein	DNA primase small subunit PriS	0.869871	0.601743	0	0.277301	1.75578	0.882819	0.684845	0	0.580664	0	0	0.164766	0.582364	0.78125	0	0.336413	0.553786	0.868099	1.00679	0.0367378	0	0.0678175	0.11015	0.696129	1188	A0B688	58.122	394	153	4	4	1170	7	393	4.41e-152	438
HA2_02066	Fe(2+) transporter FeoB	Fe(2+) transporter FeoB	0.869501	1.45509	0.735694	1.17285	0.902287	0.161342	1.08744	0.0475535	0.897656	0.0505247	2.20423	0.122953	0.0889306	0.363571	0.175184	0.194928	0	1.14297	0.389258	0.0852134	0.024252	0.0680641	0.0429825	0.675484	1725	Q57986	29.403	653	333	21	7	1632	5	640	1.97e-48	182
HA2_01926	hypothetical protein	Modification methylase EcaI	0.869131	0	0	7.07561	2.377	0.832081	1.53342	0.374465	0.417773	0.0994003	0	0.0561404	1.49362	0.435	0	0.654167	3.01883	2.66042	0	0.420579	0	0.495561	0.0362155	0	1882	P14827	28.228	333	193	5	238	1161	72	383	1.35e-34	140
HA2_01902	Vitamin B12 import ATP-binding protein BtuD	Putative multidrug export ATP-binding/permease protein YgaD	0.867837	1.20979	0	3.16488	1.37675	0.844966	0.364767	0.0649847	0.40918	0	0	0	0	0.383571	0	0	0	0.467578	0	0	0	0.583477	0.0890977	0	1725	P71082	31.303	591	370	11	19	1728	5	580	1e-87	286
HA2_00771	hypothetical protein	Dipeptidyl aminopeptidase BIII	0.856562	2.03914	0	0	0.929225	0.364027	0.0705959	0	0	0	0	0	0	1.30804	0	0	0	0.870573	0	0	0	0.554254	0	0.916129	246	V5YMB3	58.333	36	15	0	136	243	39	74	1.17e-06	47.8
HA2_00472	Multidrug resistance protein MdtL	Uncharacterized MFS-type transporter YdgK	0.85268	0.156032	0.108056	2.38129	1.28907	0.402282	0.349352	0	0.822852	0.433583	0	0.626608	0	0.755714	0	0.567935	0.661942	2.70664	0	0.429421	0	0.484957	0.203509	0	1237	P96709	27.381	336	231	5	112	1089	16	348	9.61e-21	97.1
HA2_01430	hypothetical protein	Magnesium-chelatase subunit ChlI	0.843993	0	0	5.77408	1.09924	0.628725	0.315674	0	0	0	0	0	0	0.938571	0	0	0.438641	2.09414	3.99684	0.142683	0	0	0	0	269	P48101	65.169	89	31	0	267	1	91	179	1.78e-27	105
HA2_00768	hypothetical protein	Uncharacterized HTH-type transcriptional regulator YdeP	0.842144	0.719705	0	2.14003	1.58056	0.612886	0.58044	0	0	0.185007	8.24883	0.472515	0	1.88661	0	0	0	5.40286	6.72638	0	0	0.340444	0.0947368	0	392	P96673	50.909	110	54	0	34	363	18	127	6.65e-35	120
HA2_00088	D-inositol-3-phosphate glycosyltransferase	Uncharacterized glycosyltransferase MJ1607	0.839556	0	0	0	0.405972	0.026443	0.141192	0	0.433594	0	0	0	0	0.108036	0	0	0	0.428516	0	0.660976	0	0.100493	0	0	1100	Q59002	25.253	396	233	14	115	1155	1	382	2.53e-18	89.4
HA2_00776	hypothetical protein	Macrolide export ATP-binding/permease protein MacB 1	0.839372	0.107909	0.165278	1.01764	0.762008	0.452081	0.118653	0.0475535	0	0.0356822	1.43542	0	0.165103	0.0903571	0	0	0	1.0737	0	0	0	0.610974	0	0.68	1161	A0KGB3	29.63	216	132	7	529	1149	441	645	2.16e-17	87.4
HA2_00462	F(420)H(2) dehydrogenase subunit M	F(420)H(2) dehydrogenase subunit M	0.828096	0	0	0	0.174206	0.177181	0	0	0	0	0	0	0	0.549107	0	0	0	0	0	0	0	0	0	0	175	F1SVH9	53.03	132	61	1	1	396	349	479	3.95e-39	141
HA2_00069	hypothetical protein	UPF0104 membrane protein PH1989	0.820333	0.924933	0.140694	1.82209	2.18983	0.903758	0.400907	0.029052	0.574023	0.0569715	1.89388	0	0.697186	1.66107	0	1.08225	0	2.50807	1.07773	0.396341	0.137008	0.934525	0	0	1131	O57713	29.213	267	167	7	334	1104	81	335	7.91e-14	75.5
HA2_00103	hypothetical protein	UPF0146 protein AF_0739.1	0.790203	0.536193	0.510694	1.98926	0.618679	1.54497	1.50635	0.0495413	0.506445	0.0692654	0	0	0	0	2.33125	0	1.89515	0.915625	0.250237	0.600762	0.172283	0.320099	0.0677945	0	436	P58014	45.6	125	62	2	55	426	6	125	9.52e-28	102
HA2_00260	Phosphoenolpyruvate synthase	Probable phosphoenolpyruvate synthase	0.788909	0	0	2.23497	4.00686	2.56389	2.10699	0	1.53711	0.296702	1.72391	0	1.9424	0.961607	0	0	0	3.37773	3.12133	0.354726	0	1.65265	0.339223	1.17329	328	O27190	50.794	189	92	1	127	690	94	282	2.22e-46	167
HA2_02334	putative ribosome biogenesis protein	16S rRNA aminocarboxypropyltransferase	0.785767	0	0	0	2.5413	0.0504698	2.04093	0.124771	0	0.311994	0	0	0.949531	0.0964286	0	0.45471	0	1.25768	0	0.287957	0	0.250432	0	0	492	Q12ZL9	58.282	163	64	2	7	483	11	173	8.4e-68	206
HA2_01080	Cobalamin import system permease protein BtuC	Putative ABC transporter permease protein MJ0087	0.78207	0.488204	0.0744444	2.9839	1.2075	0.952215	0.377073	0	0.698633	0.104348	0.54242	0.301023	0.829456	0.63625	1.07665	0.417572	0.587379	1.33646	2.02891	0.794512	0.0417323	0.55857	0	1.31858	987	Q57552	46.459	353	173	2	19	1050	2	347	1.32e-85	265
HA2_02210	Glucose import ATP-binding protein GlcV	Energy-coupling factor transporter ATP-binding protein EcfA	0.774677	0.142493	0	0.532209	0.891487	0.170738	1.38523	0	0.433984	0	0	0	0.0307692	0.262321	0	0.11087	0	0.453906	1.13191	0.0541159	0	0.0633785	0	0.749677	826	Q3ABN1	48.387	248	125	3	13	750	3	249	1.58e-59	193
HA2_01647	hypothetical protein	Putative membrane protein MJ1562	0.771534	0	0	0	5.07357	3.36295	0.16658	0.247859	2.26211	0.40015	2.28586	1.35863	1.9955	2.68732	0.399081	1.67138	1.94738	1.7819	0	0.132774	0	0.512824	0.867293	2.38594	2327	Q58957	26.449	276	197	3	232	1056	92	362	2.92e-19	94.4
HA2_00040	Voltage-gated ClC-type chloride channel ClcB	Putative chloride channel protein ClcB-like	0.762662	0.879223	0	3.24831	0.599111	0.389799	0.239249	0.0119266	0	0.0332834	0	0.226901	0	0.353036	0	0.222464	0	0.973307	1.41485	0.119207	0	0.277928	0.0551378	0	1713	Q8XTT4	32.102	352	225	5	250	1290	74	416	4.94e-21	99.4
HA2_00389	Acylphosphatase	Acylphosphatase	0.759704	1.08914	0	0	4.37726	1.7851	1.29987	1.37951	1.69746	0.341979	2.35248	0	3.3833	2.30929	0	1.2154	0	8.24635	0	3.19954	0	0.407645	0.963784	0	566	Q1J123	44.872	78	43	0	4	237	1	78	1.33e-13	66.6
HA2_00826	putative protein	Uncharacterized protein AF_1403	0.754344	4.27493	0.648333	2.68052	3.67078	0.487785	1.63083	0	0.843164	0.0545727	1.01152	0	0	0.7075	0	0.918116	0	4.12526	0.0169036	1.67378	1.14646	1.07226	0	0.347355	666	O28869	52.778	216	100	1	10	657	4	217	1.3e-63	200
HA2_02152	Digeranylgeranylglyceryl phosphate synthase	Digeranylgeranylglyceryl phosphate synthase	0.751201	0.591421	0.118194	1.39294	2.01804	0.606577	0.630052	0	0.256445	0	0	0.245906	1.33546	1.39804	0	0.0791667	0	2.38008	0.963823	1.13125	0	0.117633	0.270426	0.836774	752	A0B8A0	48.092	262	120	3	4	765	1	254	2.81e-59	192
HA2_02554	hypothetical protein	DNA repair protein NreA	0.750647	0.872118	0	0	1.05362	0.0689933	0.819171	0	2.67891	0.286957	0	0	0	0.800179	0.325735	1.03931	0.181748	2.03529	0	0.268902	0	1.03847	0.117794	0	761	A0A1B2LS07	35.317	252	153	6	738	1	4	251	3.39e-43	154
HA2_01916	Aromatic-amino-acid aminotransferase 2	Aspartate aminotransferase	0.745471	0	0	0	0.720076	0.153691	0.432124	0	0.227148	0	0	0	0	1.91768	0	0.811775	0	1.94219	3.96461	0.587195	0	0.986436	0	0	285	O58489	45.882	85	44	2	25	273	301	385	2.47e-15	72.8
HA2_02433	hypothetical protein	Uncharacterized HTH-type transcriptional regulator MJ0586	0.745471	0.612198	0	6.16396	2.60686	1.13262	0.212306	0	1.23203	0	0	0.31462	1.14465	1.60054	0	1.02192	2.01573	1.25313	0	0	0	0	0.182331	0	380	Q58006	41.818	165	88	4	10	483	7	170	1.35e-21	89
HA2_01943	putative copper-exporting P-type ATPase	Probable copper-exporting P-type ATPase	0.736599	0.318499	0	1.88175	0.808005	0.322282	1.22552	0	0.464258	0.151574	0.0100583	0.0434211	0.180863	0	0	0	0	0.236849	0	0.371799	0	0.45857	0.0243108	0	1522	O29777	58.13	492	201	2	4	1479	245	731	0	568
HA2_02550	hypothetical protein	Uncharacterized protein MJ0119	0.735675	0	0	0	0.198983	0.11745	0	0	0	0	0	0	0	0	0	0	0	1.48047	0	0	0	0.228113	0	1.16052	152	Q57583	66.038	53	17	1	1	159	172	223	7.51e-15	68.2
HA2_01686	hypothetical protein	Protein GvpD 2	0.735305	0	0	0	5.59949	1.68913	0.755052	0	1.29531	0	5.11516	0.20848	0	4.41786	0	1.10109	1.71689	3.98971	0	0	0	0.541924	0.0369674	0	843	Q9HHT2	28.146	302	166	12	4	798	183	470	6.44e-17	84
HA2_00992	hypothetical protein	UPF0056 membrane protein MJ1677	0.733087	0.439544	0	0	1.25807	0.841745	0.854793	0	0.806641	0.974813	0	0	0	0.378393	0	0.416667	0	1.06159	0	0	0.0714961	0.0319359	0	0	647	Q59071	42.021	188	106	3	19	579	3	188	7.43e-34	123
HA2_00573	2-(3-amino-3-carboxypropyl)histidine synthase	2-(3-amino-3-carboxypropyl)histidine synthase	0.730869	0.532038	0	0	0.215502	0.274497	0.260622	0	0.221484	0	0	0	0	0.0471429	0.0477941	0.15942	0	0.428516	0	0.323628	0	0.376326	0.152757	1.0449	739	O58832	42.357	314	172	6	82	1008	14	323	7.75e-70	224
HA2_01017	Vitamin B12 import ATP-binding protein BtuD	Probable multidrug ABC transporter ATP-binding protein YbhF	0.722181	0.87252	0	0	0.855019	0.339463	1.21516	0	0	0	0	0	0.669231	0.159107	0	0	0.701553	0.396875	0	0.384451	0	0.340567	0	0	909	P0A9U2	38.009	221	136	1	25	684	330	550	3.03e-49	175
HA2_00743	hypothetical protein	DNA polymerase 2	0.721442	0	0	0	0.813977	0.194094	0.504145	0	0	0	0	0	1.03096	0.539464	0	0	0	0.0276042	0	0.338872	0	0.833785	0	0	1976	Q07635	31.613	310	197	6	790	1689	264	568	2.93e-41	162
HA2_00865	hypothetical protein	Uncharacterized protein MJ1079	0.715896	0.650536	0	4.0227	0.960229	0.386846	0.26101	0	0	0	0	0	0.312383	0.477143	0	0	0	0.740755	0.732543	0.291616	0	0.318989	0.124436	1.06348	986	Q58479	28.254	315	186	8	43	963	9	291	1.5e-19	93.6
HA2_00960	tRNA-5-methyluridine(54) 2-sulfurtransferase	Cytoplasmic tRNA 2-thiolation protein 1	0.708872	0.602681	0	0	1.12846	0.37302	0.722409	0	0.307422	0.0503748	4.10977	0	0.654221	0.203393	0	1.85851	0	1.26693	0	0.385213	0	0.0668311	0.225188	1.32632	741	Q6FMB5	38.376	271	155	6	7	786	56	325	5.28e-54	181
HA2_00308	hypothetical protein	Glycogen debranching enzyme	0.706285	0	0	0	0.322999	0.436779	0	0	0	0.0674663	0	0	0	0.0698214	0	0.184058	0	0.0628906	0	0	0	0	0	0	236	Q2PQH8	27.332	461	216	20	664	1704	1078	1533	3.63e-20	99
HA2_00854	Isopentenyl-diphosphate delta-isomerase	Isopentenyl-diphosphate delta-isomerase	0.705176	0.072118	0	2.63466	0.0693774	1.26295	0.135104	0	0	0	0	0	0	0.905536	0	0	1.34699	0	0	0	0	0.14476	0.727068	0	1095	A0B6E1	60.388	361	139	2	1	1083	1	357	2.87e-144	416
HA2_00126	hypothetical protein	Phenylacetate-coenzyme A ligase	0.698706	0	0	2.35767	0.166963	0.0281879	0	0	0.417969	0	0	0.137135	1.01538	0.886607	0	2.40743	0	0	0	0	0	0.0519112	0.108772	0	1032	P76085	48.537	410	203	5	79	1296	29	434	3.47e-134	396
HA2_02003	Cysteine desulfurase	Probable cysteine desulfurase	0.696673	0.304558	0	1.4658	1.26468	0.350738	0.412435	0.103823	0	0	0	0	0.23227	0.749286	0	0	0	0.800911	0	0.139329	0	0.647719	0	0.531226	1289	O27442	42.459	431	210	4	1	1284	4	399	9.8e-119	355
HA2_02178	ADP-specific phosphofructokinase	ADP-specific phosphofructokinase	0.691867	0	0.283472	0	4.01309	1.95087	3.88795	0.211468	0	0.0617691	0	0	0.274484	1.35857	0	0.424819	2.88233	6.37591	5.37062	0.13628	0	0.59963	0.293734	0	1174	P58847	26.496	468	308	13	22	1335	27	488	1.5e-30	126
HA2_02192	Precorrin-2 dehydrogenase	Precorrin-2 dehydrogenase	0.690388	0	0	3.74356	1.40546	0.533154	0.501425	0.0961774	0	0	1.79446	0	0	0.920536	0	0	0	0.735547	7.77836	0	0	0.175586	0.0805764	0	702	Q46CH4	41.463	205	112	3	34	624	7	211	3.84e-32	120
HA2_00879	hypothetical protein	Uncharacterized protein MJ0137	0.680037	0	0	2.67577	2.62732	0.460268	1.01956	0	0.251367	0	2.02157	0.355263	1.03527	0.873571	0	0.44837	0	5.00143	1.54787	0.395884	0.252913	0.104192	0	0.150323	882	Q57601	51.613	279	123	6	34	861	7	276	1.23e-90	274
HA2_00442	hypothetical protein	Phosphoserine phosphatase	0.676155	0	0	0	1.54333	0.740134	0.467487	0	0	0.302549	0	0	0.357036	0.814286	0	1.22065	0	1.20443	0	0.578811	0	0.0796547	0.0922306	0.713032	1128	O28142	53.636	330	146	2	106	1095	3	325	4.78e-115	342
HA2_00874	Imidazoleglycerol-phosphate dehydratase	Histidine biosynthesis bifunctional protein HisB	0.67597	0.147989	0.115972	2.97439	1.03291	0.772617	0.848316	0	1.49687	0	2.56122	0.176023	0.381801	0.555714	0	1.0038	0	3.92383	1.51359	0.414329	0	0.738471	0	0	528	B4STN9	40.237	169	96	3	16	507	174	342	2.29e-27	108
HA2_01526	Ribulose bisphosphate carboxylase	Ribulose bisphosphate carboxylase	0.674492	0	0	2.67163	1.08602	0.437315	0	0	1.1459	0	0	0	0	0.29	0	0.265761	0.104272	0	0	0.439177	0	0.449199	0	0	179	Q8PXG9	54.054	74	34	0	1	222	352	425	1.41e-16	75.5
HA2_00935	hypothetical protein	UPF0251 protein UNCMA_27150	0.671349	0	0	3.60966	0.687548	0.196376	1.27306	0	0	0	0	0	0	0.780893	0	0	0	2.35703	0	0.387348	0	0.417879	0.21416	0	421	Q0W830	54.286	70	32	0	22	231	28	97	6.2e-20	83.6
HA2_00672	ATP-dependent RNA helicase SrmB	Putative ATP-dependent RNA helicase MJ1505	0.666728	0	0	0.031135	1.34676	0.555973	1.21282	0	0.518945	0.038081	0	0.438304	1.40131	1.03571	0.215993	0.792391	1.34369	0.772917	2.80016	0.0567073	0	0.733909	0.139223	0.501032	2351	Q58900	40.396	505	281	9	10	1515	2	489	1.03e-123	392
HA2_01694	putative nitrogen regulatory PII-like protein	Nitrogen regulatory protein GlnK1	0.662847	2.44182	0	0	1.98602	0.490067	0.628886	0	1.25605	0.0836582	1.27099	0	0.333771	0.550179	0.303676	0	0	0.577865	3.93207	2.08567	0	0.205549	0	0	330	O29284	64.151	106	38	0	1	318	12	117	1.16e-42	139
HA2_02350	hypothetical protein	Trk system potassium uptake protein TrkG	0.662847	1.18901	0	0	1.66976	0.290738	0.28044	0	0	0.266867	0	1.5136	0.76379	2.48107	0	0	0	2.21419	0	2.17546	0	0.724538	0.288847	0	462	P23849	31.447	159	106	2	468	1	219	377	1.4e-13	70.5
HA2_02019	Phenylalanine--tRNA ligase beta subunit	Phenylalanine--tRNA ligase beta subunit	0.637338	0	0	0	0.512961	0.788188	0	0	0	0.11919	0	0	0	1.76786	0.406985	0.040942	0	0	0	0	0	0.478915	0.443233	0	1289	A0B993	66.667	543	173	3	1	1626	1	536	0	744
HA2_02502	Vitamin B12 import ATP-binding protein BtuD	Linearmycin resistance ATP-binding protein LnrL	0.636969	0.997855	0	0.875767	2.89492	0.933826	1.28627	0	0	0.136282	6.99708	0	0.18818	1.44321	0	0	1.42913	1.62122	2.22938	0.49497	0.586299	0.448459	0.141228	0.824774	860	P94440	42.411	224	129	0	10	681	1	224	9.54e-59	193
HA2_02380	hypothetical protein	Serine/threonine-protein kinase rio2	0.63586	0	0	0	2.1662	0.730872	1.06244	0	0	0.454123	0	0	0	0.640536	0	0	0	0.886849	0	0.919055	0	0.20148	0.151128	0.0289032	630	Q54T05	38.372	172	103	2	507	1	11	182	3.98e-31	122
HA2_02322	hypothetical protein	Uncharacterized transporter YbhF	0.635305	0.0628686	0.02875	5.84248	4.48005	1.27409	1.25829	0	1.57227	0	0.1293	0	0.415197	0.90125	1.00441	0	1.04019	3.82253	1.59021	0.258232	0.15685	0.69852	0	0	465	O31448	37.226	137	82	4	443	36	14	147	3.44e-13	68.6
HA2_00188	DNA gyrase subunit B	DNA gyrase subunit B	0.624214	2.77346	0	0	0.938374	0	0	0	0	0	0	1.22778	1.53546	2.02339	0	5.07717	0	0.701562	0	0	0	0	0	0	676	O50627	74.123	228	56	1	1	675	410	637	2.04e-121	361
HA2_00762	hypothetical protein	Dipeptidyl peptidase 1	0.623475	0	0	0	2.84295	0.596376	0.453497	0	0	0	0.213265	0.526316	1.09831	1.80018	0	0.11413	0	0.544141	0	0.963262	0	1.31036	0	0	818	Q3ZCJ8	35.745	235	123	11	76	705	221	452	1.03e-31	127
HA2_01646	hypothetical protein	Ribonuclease TTHA0252	0.61756	0	0	0	4.45921	2.04309	0.0310881	0.0126911	0.858984	0.172114	0	0.260234	4.59906	5.68589	1.97849	3.44203	1.57437	1.6	0.620853	1.01418	0	0.672873	0.68797	0	1374	Q5SLP1	38.173	427	240	3	1	1281	1	403	1.69e-93	292
HA2_00212	hypothetical protein	UPF0292 protein Mbar_A0484	0.614972	0.700402	0	0	0.900381	0.0761074	0.892098	0.616055	0.576953	0	0	0	0.550094	0.522143	0	0	0	1.03581	2.97946	0	0	0.179655	0	0	420	Q46F76	43.925	107	60	0	103	423	25	131	4.51e-27	101
HA2_01971	Zinc transport protein ZntB	Cobalt/magnesium transport protein CorA	0.608688	0	0	0	0.410419	0.191275	0	0.122018	0	0.201049	0	0	0.0596623	0.521964	0.101838	0	0	1.23242	0	1.55777	0	0	0.0404762	0	739	Q9WZ31	48.93	327	160	2	175	1152	31	351	1.77e-102	310
HA2_00572	tRNA (guanine(37)-N1)-methyltransferase Trm5b	tRNA (guanine(37)-N1)-methyltransferase Trm5b	0.589649	0	0.0323611	0.545092	0.382084	0.0962416	0.286658	0	0.0888672	0	0	0	0	0.07	0	0.205072	0	0.252344	0	0.497409	0	0.018619	0.0769424	0.529548	1088	Q9V0Q0	41.935	341	172	7	91	1077	2	328	1.83e-63	208
HA2_01682	hypothetical protein	2,5-diamino-6-ribosylamino-4(3H)-pyrimidinone 5'-phosphate reductase	0.583549	0	0	0	3.08119	1.20805	0.689249	0	0.594336	0.348276	1.70918	0.165789	2.32758	0.43	0	0.960326	0	1.95078	0	0	0.56	0.948582	0.244737	1.62065	696	O26337	31.818	198	108	9	1	561	1	182	6.99e-09	57.8
HA2_00494	hypothetical protein	Transposase for insertion sequence element IS200	0.577449	1.67869	0	1.96058	0.507751	0.255705	0.0712435	0	0	0	0	0	0.728705	0.620357	0	0.534601	0	3.51706	1.0436	1.87271	0	0.600247	0	0.0621935	259	P59696	34.375	64	41	1	198	7	5	67	4.93e-06	45.8
HA2_01740	Glutamyl-tRNA reductase	Glutamyl-tRNA reductase	0.573013	0	0	0	1.03863	0.550738	0.127202	0	0	0	0	0.279971	2.50263	2.82339	0.259559	0.54058	1.47573	3.76641	0	0	0	0	0	0	1242	A0B577	74.699	415	105	0	1	1245	1	415	0	556
HA2_02162	hypothetical protein	Probable cobalt-precorrin-7 C(5)-methyltransferase	0.569501	0	0	0.901227	0.481703	0.346443	0.731865	0	0	0	0	0	0.349343	0.22625	0	0.120471	0	0.0244792	0	0	0	0	0.387845	0	573	Q58917	28.161	174	101	6	40	504	16	184	1.08e-10	61.6
HA2_02143	Orotate phosphoribosyltransferase	Orotate phosphoribosyltransferase	0.568577	1.38673	0	1.0523	2.25362	2.01141	1.23795	0	0	0	0.0530612	0	0	1.85768	0	0.519928	0	0.475911	0	0	0	0.881504	0.236341	0	557	Q8DHW5	55.128	156	70	0	64	531	27	182	1.15e-48	159
HA2_02294	Protein	Protein MTH_1184	0.56525	1.40563	0	3.29617	1.6277	0.432081	0.828756	0	0	0	0	0	1.66023	1.12071	0	0	0	2.09896	0	0.59497	0	0	0	0	210	O27252	45.455	66	36	0	1	198	1	66	1.19e-13	62.4
HA2_00975	tRNA-2-methylthio-N(6)-dimethylallyladenosine synthase	Probable threonylcarbamoyladenosine tRNA methylthiotransferase	0.563401	0.761394	0.361111	2.05629	1.42834	0.695839	0.876166	0	0.0369141	0.0817091	0	0.298977	0	0.858571	0.133272	0.196558	0	1.76693	0	0.304878	0.180315	0.421208	0	0.115097	1243	Q9UXX9	38.532	436	249	5	1	1299	2	421	1.77e-92	288
HA2_00331	hypothetical protein	Na(+)/H(+) antiporter subunit F	0.558595	1.6811	0	3.81304	15.1306	0.556913	53.1789	0	0.336328	0.457421	13.7233	4.12661	3.07749	6.20696	0	23.0112	2.77883	3.41198	6.41216	1.83491	0.550551	4.64464	0	1.25432	270	Q9RGZ0	30.38	79	55	0	16	252	7	85	4.29e-07	47
HA2_02267	Amidase	Glutamyl-tRNA(Gln) amidotransferase subunit A	0.556747	1.12158	0	0	2.01512	1.27423	0.0784974	0.119266	1.01387	0.38066	0	0	2.16398	1.40179	1.34706	0.0788043	0	0.929948	0	0.485366	0	0.204686	0.321805	1.27277	1428	Q8PXJ1	63.636	473	167	3	4	1422	8	475	0	595
HA2_01511	G/T mismatches repair enzyme	Endonuclease III	0.548059	0.998123	0	0	2.03304	1.30094	1.44948	0	0.638281	0	0.308746	0.158041	0	0.0717857	0	0	0.216505	1.11758	9.70916	0.612805	0	1.47102	0	2.50026	675	Q9WYK0	35.979	189	111	2	88	654	21	199	2.79e-32	119
HA2_01393	N5-carboxyaminoimidazole ribonucleotide mutase	Uncharacterized protein MJ0165	0.548059	0.655764	0.72125	2.09862	5.423	0.835436	1.34301	0	0.410156	0	0	0	1.65779	0.791071	0	2.82808	0	3.85013	2.2406	1.22805	0	0	0.112907	0.398194	840	Q57629	42	250	137	5	76	810	6	252	1.92e-51	172
HA2_00043	Photosystem I assembly protein Ycf3	TPR repeat-containing protein MJ1345	0.547689	0	0	0	3.51156	2.04671	0.106606	0.0512232	1.32793	0.0923538	4.5312	0.146199	2.67917	0.8225	0.243934	0	1.8732	0.371484	0	0.17622	0.0615748	0.378052	0.251003	1.30065	959	Q58741	29.412	272	188	2	181	990	40	309	6.13e-38	140
HA2_00086	Protein translocase subunit SecD	Protein-export membrane protein SecD	0.538447	0	0	0	1.93507	2.07329	0.538342	0	0.784766	0	0	0	0.75272	1.63161	0.490074	0.640036	0.861553	1.68177	0.133807	0.397713	0.0401575	0.811344	0.711779	0.0476129	1338	E1RHR1	44.318	440	205	6	373	1677	82	486	1.51e-90	290
HA2_00775	hypothetical protein	Lipoprotein-releasing system transmembrane protein LolC	0.536044	1.47413	0.991528	2.65552	0.926557	0.199463	0.220855	0	0	0	7.04738	0	0	0.222321	0	0	0	0.423438	3.04566	0.503659	0	1.21788	0.0421053	0	1164	Q9PEF2	26.812	414	269	10	10	1161	2	411	7.34e-24	105
HA2_01339	NAD(P)H-quinone oxidoreductase subunit 2, chloroplastic	NADH-quinone oxidoreductase subunit N	0.532163	0.19437	1.25597	4.33175	1.5906	0.263758	0.938212	0.0940367	1.00937	0.149475	1.84708	0.16652	0.707317	0.580893	0	0	0.377476	2.35195	1.97409	0.66189	0	0.766461	0.0182957	0	1521	B1I6I5	40.741	486	272	7	16	1446	4	482	2.12e-94	298
HA2_00724	hypothetical protein	Heme-binding protein A	0.513678	0	0	1.87883	1.87662	0.368859	1.10337	0	0	0.131484	0	0	0	0.67375	0	0	1.49476	0.357422	0	0.0786585	0	0.45857	0	0	1103	P33950	26.875	320	198	14	106	1011	215	516	3.78e-18	89.4
HA2_02293	hypothetical protein	Putative esterase Rv1847	0.509797	4.24196	0.505	0.0504601	2.03367	0.41302	1.97241	0	1.01934	0	5.07464	0	0	1.74732	0	0	0	1.90182	0	1.81982	0	0.406658	0.395363	0	429	P9WIM3	26.316	95	67	1	46	321	16	110	5.89e-06	46.6
HA2_01903	hypothetical protein	Probable ABC transporter ATP-binding/permease protein HI_0664	0.497043	0	0	0	0	0.112617	0	0	0	0	0	0	0	0	0	0	0	0	0	0	0	0	0	0	255	Q57538	47.541	61	32	0	260	78	86	146	6.5e-11	60.1
HA2_01287	Light-independent protochlorophyllide reductase subunit B	Nitrogenase iron-molybdenum cofactor biosynthesis protein NifE (Fragment)	0.496303	1.71689	0	5.7046	0.891233	0.736242	0.348964	0	0.783398	0.661169	0	0	0.103752	1.73679	0	0.218841	0.661165	0.88099	3.95166	0.356402	0	0.337608	0.208271	0	1408	P51755	60.917	458	168	3	1	1341	5	462	0	584
HA2_02165	hypothetical protein	UPF0147 protein Mbur_0922	0.495009	6.21542	0	0	1.38018	0	0.749352	0	1.40664	0	0	0	3.1788	1.21071	0	3.00399	0	3.01328	9.89747	0.16814	0	0.866584	0.690226	6.40052	261	Q12XG1	64.634	82	29	0	10	255	8	89	1.29e-27	99
HA2_01840	Bifunctional F420 biosynthesis protein FbiB	Putative NADH dehydrogenase/NAD(P)H nitroreductase AF_0226	0.493715	0	0	0	0.458577	0.281342	0.460622	0	0.710742	0	0	0	0	0	0	0	0	0.729427	0	0.232012	0	0.77312	0	1.34671	512	O30013	43.59	156	88	0	1	468	1	156	2.99e-31	114
HA2_01047	hypothetical protein	Transposase for insertion sequence element IS1328	0.481331	0	0	0	3.01601	0.942685	0.0563472	0.18318	0.375195	0.0172414	1.82434	0.703655	3.2015	0.692679	0.0487132	1.92572	0.424272	0.123177	0	0.0696646	0	0.578052	0.576441	0.203355	1053	Q56897	27.119	236	129	9	58	753	84	280	4.29e-10	63.9
HA2_00090	hypothetical protein	Protein CdcH	0.465989	0	0	0	0.689581	1.27047	0.533161	0	0	0	0	0.972661	0	1.22286	0	1.03931	2.16641	2.38906	0	2.0221	0	0.31344	0.0914787	0	358	Q9HPF0	74.016	127	33	0	383	3	514	640	8.21e-59	196
HA2_02430	hypothetical protein	N-acetylglucosaminyl-diphospho-decaprenol L-rhamnosyltransferase	0.45878	0	0	0	0.960737	0.36255	0.788212	0	0	0.262069	1.90583	0	0	0.179464	1.39743	0	0	1.65508	0	0.257622	0	0	0	0	944	P9WMY3	29.572	257	153	7	4	693	3	258	3.83e-22	97.8
HA2_02478	hypothetical protein	Uncharacterized protein AF_0476	0.456747	3.76166	0.768056	1.16718	0.639517	0.405638	0.929793	0	0.898633	0	0	0	0	0.904464	0	0	0.587379	1.8987	3.26082	2.7782	0	1.08742	0.304386	1.45535	273	O29774	31.169	77	49	2	46	264	1	77	6.33e-11	56.2
HA2_01986	hypothetical protein	Uncharacterized membrane protein slr2045	0.454898	0	0	0	0	0.476779	0	0	0	0	0	0	0	0	0	0	0	0	0	0	0	0	0	0	473	P73087	31.933	119	79	1	7	357	127	245	5.04e-10	60.1
HA2_01404	hypothetical protein	Putative protein adenylyltransferase MJ1379	0.450277	0	0	0	0.904574	1.32966	0	0	2.88926	0	0	0	0	0	0	0	0	0	0	0	0	0	0.480326	3.30813	286	Q58774	42.553	94	50	2	7	276	7	100	5.19e-22	85.5
HA2_01640	2-methoxy-6-polyprenyl-1,4-benzoquinol methylase, mitochondrial	Uncharacterized protein HI_1273	0.443623	0.066756	0	0	1.30203	0.454362	0.442228	0	0.390039	0	0	0	1.19325	1.55268	0	0.499275	0.464272	1.78451	2.98705	1.38338	0.0274016	0.665968	0.109649	0	834	P44150	28.514	249	163	7	97	828	29	267	2.45e-12	68.9
HA2_01019	NAD kinase	NAD kinase	0.437153	0	0	0	0.966836	0.2	0.0932642	0	0.463477	0.046027	0	0	0.0266417	0.437143	0	0	0	1.7819	0.0169036	0.23689	0	0	0	0	833	Q46AH3	51.103	272	131	2	13	828	5	274	2.32e-90	272
HA2_00723	Cobalamin import system permease protein BtuC	Molybdate import system permease protein MolB	0.412754	0.10563	0.339306	5.49617	0.646506	0.142148	0.185492	0.165443	0	0	0	0	0.307317	0.858571	0	0	0	0.872917	0.858136	0	0	0.226634	0	0	1074	Q57130	35.423	319	198	3	112	1056	20	334	3.22e-54	184
HA2_00282	hypothetical protein	Dipeptidyl peptidase 1 (Fragment)	0.402588	0	0	0	2.36633	0.762416	0.318005	0	0	0.0197901	5.06472	0	0	0.932857	0.0314338	0	2.10621	0.773828	0	0.592378	0	0	0	0.666194	1983	O97578	35.16	219	123	8	214	816	205	422	1.95e-29	125
HA2_00492	5-formaminoimidazole-4-carboxamide-1-(beta)-D-ribofuranosyl 5'-monophosphate synthetase	5-formaminoimidazole-4-carboxamide-1-(beta)-D-ribofuranosyl 5'-monophosphate synthetase	0.396488	0	0	0	5.53291	1.11772	0.194948	0	0	0	0	0	0	0.564643	0.391912	0.650181	0	0.336589	0	0.576372	0	0.711837	0.288095	0.670452	1071	A0B5K9	78.933	356	75	0	1	1068	1	356	0	594
HA2_01528	Ribulose bisphosphate carboxylase	Ribulose bisphosphate carboxylase	0.3939	0	0	1.55629	0.30521	0.222685	0.0878238	0	0	0	0	0	0	0.771607	0	0	0	0.382943	0	0	0	0	0	0	194	Q8THG2	42.667	75	31	2	22	210	57	131	8.07e-12	62
HA2_02086	Foldase protein PrsA	Foldase protein PrsA	0.391312	0	0	0	1.84651	0.68953	0	1.79358	0	0.0557721	7.06997	0	1.08274	0.675	0.630147	0	0	2.24128	0	1.08171	0	0	0.90802	0.116516	284	Q5L289	55.556	90	38	2	13	279	136	224	1.3e-26	101
HA2_00721	hypothetical protein	Uncharacterized lipoprotein MJ0085	0.390388	0.411662	0	0	0.0238882	0.0750336	0	0	0.198242	0	1.39184	0	0	1.52518	0	0	0	0.597396	1.32496	0.727744	0	0.0348952	0	0.166839	1280	Q57550	29.562	274	156	11	433	1218	90	338	1.35e-16	84.7
HA2_01905	Chaperone protein DnaK	Chaperone protein DnaK	0.390018	0.994236	0	0	15.8892	13.4388	0.391969	0.887156	14.1893	2.12804	0	0.718713	4.47692	11.157	4.90533	14.3475	14.2417	0.578646	0	0	0.357323	2.54932	1.95677	0	312	A0B747	56.311	103	40	1	1	309	517	614	1.93e-15	73.6
HA2_01641	hypothetical protein	Uncharacterized lipoprotein MJ0085	0.375046	0.192091	0	4.55031	1.45629	0.380671	0.252461	0	0.519531	0.0868066	1.67959	0.432602	2.29306	2.47964	0.372243	0	1.46408	1.32904	5.2406	0	0	2.83674	0.0557644	0.321032	1140	Q57550	30.699	329	202	9	103	1068	43	352	5.29e-30	122
HA2_00549	putative copper-exporting P-type ATPase	Copper chaperone CopZ	0.363586	1.33003	0	0	1.32274	0.148725	0.300259	0	0	0	4.22741	0	0	0.464643	0	0	0	0.978646	1.34629	0.196189	0	0.21307	0	0.516129	210	Q8CN01	41.935	62	36	0	25	210	6	67	9.68e-13	60.1
HA2_01149	tRNA(Ile2) 2-agmatinylcytidine synthetase TiaS	tRNA(Ile2) 2-agmatinylcytidine synthetase TiaS	0.362107	0	1.1025	0	1.76849	0.109933	1.11218	0	0.124609	0.114843	0	0.0950292	0.293058	0.266071	0.0505515	0.2	0.10699	1.21107	0	0.102744	0	0.0632552	0.0726817	0	1059	Q8PZP7	50.281	356	162	5	34	1071	78	428	3.44e-110	331
HA2_01122	hypothetical protein	Putative peptide import ATP-binding protein BAB2_0817	0.360074	0	0	1.62546	0.989327	0.0409396	0.470596	0	0	0.302399	0	0	0	1.30625	0	0	0	1.71628	0	0.471189	0	0.239827	0	0	538	Q2YK63	43.915	189	93	2	1	528	143	331	1.08e-46	158
HA2_00626	hypothetical protein	Putative protein adenylyltransferase MJ1215	0.357671	0	0.138889	0.278221	0.653367	0.530336	0.193523	0	1.36719	0	3.93586	0	0	0.469464	0	0.106522	0	1.17487	0	0.291768	0	0.369914	0	0	225	Q58612	52.273	44	21	0	7	138	11	54	2.9e-10	54.7
HA2_01729	GTP 3',8-cyclase	GTPase Obg	0.354344	0	0	2.12899	1.24994	0.259732	0.205829	0	1.20996	0	0.0478134	0.109795	0	0.196071	0	0.334239	0	1.1069	1.55656	1.02149	0	0.192355	0	0	875	C0QX49	35.179	307	186	6	10	891	374	680	2.02e-54	191
HA2_00046	hypothetical protein	Uncharacterized protein MJ0290	0.352495	0	0	0	26.1888	0.234362	0.953627	0.114832	0.839453	0	0	5.94225	24.6032	11.1107	0.364522	5.0038	0	2.26875	0	2.92485	0	1.58446	0.322556	4.10181	246	Q57738	38.158	76	43	2	1	225	131	203	2.92e-06	46.2
HA2_01044	2-methoxy-6-polyprenyl-1,4-benzoquinol methylase, mitochondrial	Ubiquinone/menaquinone biosynthesis C-methyltransferase UbiE	0.344917	0	0	0	0.329733	0.41557	0	0	0	0	0	1.17222	0.34334	0.306071	0	0	0	0	0	0	0	0.610604	0	0	583	Q6MHQ3	31.757	148	91	3	67	495	9	151	2.12e-13	70.5
HA2_01639	Stomatin	Uncharacterized protein AF_1420	0.344917	1.22346	0	3.23144	1.92033	0.729396	0.756218	0	0	0	2.37711	0	0.625891	1.34036	0	0	0	1.98242	8.83365	0.246494	0	1.10333	0.273935	0	692	O28852	53.023	215	101	0	55	699	18	232	6.87e-59	190
HA2_00942	hypothetical protein	Uncharacterized protein MJ0908	0.343993	0	0	1.38742	0.298602	0.216242	0.235751	0	0.220312	0.0977511	0.497376	0.0861111	0.428143	0.561429	0	0	0.129126	0.751302	0	0	0	0.0398274	0	0.29329	3797	Q58318	33.392	1129	709	15	514	3801	114	1232	0	585
HA2_02539	hypothetical protein	Riboflavin transporter RibZ	0.338817	0	0.431389	0	2.87637	2.35477	2.06516	0	0	0.0848576	0	0	0	0.0619643	0	0.317029	0.693204	2.93906	3.22054	1.01768	0	1.36079	0	0	311	Q180E3	30.303	99	67	1	299	3	292	388	1.86e-09	56.6
HA2_00511	DNA-directed RNA polymerase subunit B'	DNA-directed RNA polymerase subunit B'	0.33586	1.27413	0	0	3.92694	2.47396	0.13329	0	0.609766	0.201499	0	0	2.25216	3.30268	0.773897	1.03424	1.01223	0.308333	0	0	0	0.163625	0.694987	0.387226	1830	O28392	67.279	599	196	0	25	1821	4	602	0	862
HA2_00159	hypothetical protein	Cobalt-precorrin-8 methylmutase	0.331423	0	0	0	1.09771	1.94161	0.0676166	0.232569	1.07422	0	1.89577	0	1.88199	0.472143	0.177022	0	0.305631	0.527474	0	0	0	0	0	0	617	Q58340	42.723	213	107	4	22	627	1	209	3.8e-37	131
HA2_01406	hypothetical protein	Esterase EstD	0.315896	0	0	1.69755	10.4591	3.97544	0.274223	0.215138	0.842773	0.324588	0	0.789474	2.1045	3.06875	0.558088	1.49891	1.44835	1.22266	0	0.217073	0.092126	0.656967	0.598371	1.75368	1260	Q9WYH1	34.194	155	79	7	175	630	146	280	1.61e-11	69.3
HA2_00181	putative aquaporin AqpM	Probable aquaporin AqpM	0.310721	0	0	0	0.538374	0	0	0	0.686914	0	0	0	0	0.288571	0	0	0	0	0	0	0	0	0	0	611	O28846	73.061	245	65	1	1	735	3	246	3.49e-69	216
HA2_01401	Chlorinase	S-adenosyl-L-methionine hydrolase (adenosine-forming)	0.310721	0	0	0	0.289072	0.0583893	0	0	0	0.0172414	0	0	0.0727955	0.5275	0	0	0	0	0	0	0	0	0	0	615	O58212	37.643	263	135	10	4	741	1	251	1.55e-33	125
HA2_01953	hypothetical protein	UPF0718 protein YcgR	0.310351	1.81662	0	0	0.611817	0	0.135881	0	0	0	0	0	0	0	0	0.755797	0	1.73516	0	0.489329	0.0869291	0	0	0	514	P94395	28.23	209	125	6	31	621	12	207	1.67e-07	55.5
HA2_02483	Ni-sirohydrochlorin a,c-diamide reductive cyclase complex, component CfbD	Ni-sirohydrochlorin a,c-diamide reductive cyclase complex, component CfbD	0.309242	0	0	0	0.0809403	0.662148	0.126166	0	0.736523	0.194303	0	0	0.0247655	0.0598214	0.877574	0	0	0	0.0352291	0	0	0.182491	0.203759	0	738	Q46FL2	59.786	281	105	3	1	819	88	368	1.06e-118	347
HA2_02347	hypothetical protein	Putative antitoxin VapB7	0.301848	3.59276	0	0	2.94333	0.242416	1.20091	0	0	0	8.39606	0.117251	0	1.67786	0.178125	1.6154	0	9.64297	7.44676	1.25747	0.0859843	0.270407	0	0	207	O29926	45.238	42	23	0	7	132	4	45	5.86e-06	42.4
HA2_00187	DNA gyrase subunit A	DNA gyrase subunit A	0.29427	0	0	8.8388	0.867598	0.324295	0.206477	0.0405199	0.0900391	0	0.00889213	0.684795	0.0619137	0.563036	0	1.96993	0.242913	0.808203	0	0.045122	0	0.0241677	0.318797	0	2372	O50628	52.889	796	369	4	13	2388	11	804	0	840
HA2_01824	hypothetical protein	Lipoprotein-releasing system transmembrane protein LolE	0.289649	0	0	0.926687	0.980686	0.199597	0	0	0	0.0313343	0	0	0.310694	0.927321	0	0.305616	0.605049	0.105339	0	0.0391768	0	0.479038	0.246366	0.411226	1176	P44250	23.188	276	197	6	139	921	47	322	1.06e-09	63.5
HA2_00152	ORC1-type DNA replication protein	ORC1-type DNA replication protein 1	0.289279	0	0	0.0513804	6.77217	2.46268	0.292746	0	0.221094	0.824138	2.78061	0	2.3045	5.12929	0.267096	1.04004	0	2.00352	0	0	0	0.54402	0.368546	0	1212	Q8TUR2	67.342	395	126	2	19	1194	9	403	0	557
HA2_02060	tRNA(Ile2) 2-agmatinylcytidine synthetase TiaS	tRNA(Ile2) 2-agmatinylcytidine synthetase TiaS	0.280961	0.775603	0	0	1.0136	0.261745	0.341969	0	0.0214844	0	2.88149	0	0.0587242	0.335179	0	0	0.584466	0.19388	0	0	0	0	0.248747	0	1243	Q8PZP7	50	438	199	6	1	1284	1	428	9.68e-145	422
HA2_02500	hypothetical protein	Uncharacterized protein YccU	0.271534	0	0	0	0.938374	0	0.733679	0	0	0	0	0	0	0.0841071	0	0	0	2.51224	0	0	0	0.318866	0.120301	0	270	P75874	42.045	88	51	0	1	264	46	133	1.76e-15	69.3
HA2_01879	hypothetical protein	Uncharacterized protein MJ1123	0.27024	0.907641	0	1.2589	1.09377	0.158926	0.203497	0	0.366797	0	0	0	0	0.305357	0	0.661594	0	0.628516	0	0	0	0.438594	0	3.84387	566	Q58523	52.657	207	95	2	10	630	1	204	3.32e-56	180
HA2_01972	Divalent metal cation transporter MntH	Divalent metal cation transporter MntH	0.258595	0	0	0	0.314358	1.24913	0.0163212	0	0	0.727886	0	0	0	0.114821	0	0	0	1.74388	0	0	0	0.0323058	0	0	582	Q0T2A8	28.049	410	260	14	67	1251	19	408	9.88e-24	105
HA2_00688	hypothetical protein	Uncharacterized protein YqbD	0.255453	0	0	0	0.724651	0.0904698	0	0	0	0	0	0	0.343902	0.5625	0	0	0	0.46276	0	0	0	0.58656	0.288471	0	377	P45920	37.288	118	64	3	67	408	39	150	5.18e-16	75.9
HA2_02269	hypothetical protein	DNA double-strand break repair protein Mre11	0.243808	0.580563	0	0	0.460737	0.611544	0.293653	0	0	0	0	0	0	0	0	0.32192	1.41922	0.942839	0	0	0	1.00567	0	0	286	Q58719	35.294	102	60	1	378	73	6	101	1.03e-16	77.8
HA2_00616	hypothetical protein	UPF0212 protein Mbur_0968	0.236229	0	0	1.82178	0.81169	0.497315	0.241969	0	0.243555	0	0	0	0	0	0	0	0	0.403255	6.09321	0.210366	0	0.16942	0.0745614	0	338	Q12XB7	62.5	112	42	0	1	336	1	112	1.37e-47	151
HA2_00979	Nitrogenase iron protein	Carbon monoxide dehydrogenase accessory protein CooC	0.227726	0.0701072	0	0.787423	2.06709	0.589396	0.198575	0	0.984961	0	0	0.0710526	0.307505	0.208214	0	1.26576	0	1.76953	3.4733	1.04085	0.123465	1.58816	0.199624	2.40581	786	P31897	34.568	243	151	4	7	726	2	239	1.57e-35	130
HA2_00297	D-inositol-3-phosphate glycosyltransferase	Alpha-1,3/1,6-mannosyltransferase ALG2	0.220148	0.441823	0	4.11426	1.03532	0.854094	0.398575	0	0.244141	0.175712	0	0	0.576923	2.79232	0	0.102536	0.557087	4.72409	2.48531	1.18216	0.0648819	0.410851	0.0323308	2.20748	366	Q7KWM5	44.156	77	43	0	4	234	306	382	1.29e-11	63.5
HA2_00122	Large-conductance mechanosensitive channel MscMJLR	Small-conductance mechanosensitive channel	0.217745	0	0	0	0.643456	0.0755705	0	0.210856	0.319336	0	0	1.07632	1.05385	1.21286	1.23272	1.97156	1.58078	0.804167	0	0.651829	0	0	0.122807	0	628	P0C0S3	29.134	254	162	6	157	915	35	271	4.8e-17	83.2
HA2_01606	2,3-bisphosphoglycerate-independent phosphoglycerate mutase	2,3-bisphosphoglycerate-independent phosphoglycerate mutase	0.217006	1.06783	0.131389	3.85445	0.708895	0.264698	0.528756	0	0.0634766	0	1.24606	0	0	0.65875	0	0	0.0902913	0.652474	1.84866	0	0	0.285327	0.470175	0	1120	Q4VWF8	31.707	123	72	3	418	774	386	500	1.54e-09	63.2
HA2_00516	Archaetidylinositol phosphate synthase	Archaetidylinositol phosphate synthase	0.205176	0	0	0	0	0.0625503	0	0	0	0	0	0	0	0	0	0	1.82136	0	0	0	0	0.662762	0	0	511	Q7LXU6	32.174	115	70	2	70	414	29	135	1.22e-09	58.9
HA2_01970	Small-conductance mechanosensitive channel MscMJ	Small-conductance mechanosensitive channel	0.204436	0	0	0	0.36925	0.566309	0.213472	0.0659021	0	0.0878561	0.679009	0	0.191745	0.229464	0.352206	0	0	0.221094	0	0.0896341	0	0	0.192982	0	908	P0C0S3	29.697	165	107	4	433	915	112	271	1.16e-13	73.6
HA2_00817	F420-dependent methylenetetrahydromethanopterin dehydrogenase	F420-dependent methylenetetrahydromethanopterin dehydrogenase	0.20037	0	0	0	0.412325	0.139597	0	0	0	0	0	0.0571637	0	0	0	0	0	0	0	0	0	0.644883	0	0.349548	550	Q8PXV8	55.797	276	118	1	1	816	4	279	4.85e-99	294
HA2_02516	Imidazole glycerol phosphate synthase subunit HisF	1-(5-phosphoribosyl)-5-[(5-phosphoribosylamino)methylideneamino] imidazole-4-carboxamide isomerase	0.199261	0	1.24778	0	0.2446	0.367248	0	0	0	0	0	0	1.2212	0.135893	0	0	0	0.7875	0	1.24436	0	0	0.546366	0	587	A0B7W4	66.667	213	71	0	1	639	1	213	7.46e-97	286
HA2_02384	2-methoxy-6-polyprenyl-1,4-benzoquinol methylase, mitochondrial	Demethylmenaquinone methyltransferase	0.199261	0.453485	0	0	1.11017	0.300805	0.123964	0.251376	0	0	0	0	0	1.00107	0	0	0	0.882031	0	0	0.102992	0.381134	0.196491	0.884645	650	A9WRT1	36.552	145	85	3	7	438	11	149	1.83e-19	87.4
HA2_00063	Photosystem I assembly protein Ycf3	Tetratricopeptide repeat protein 28	0.191682	0	0.0763889	0	0.0768742	0.650201	0.229534	0	0	0	0	0	0.246529	1.44071	0.0102941	0.986051	0	3.72461	0.295577	3.09497	0.230709	0.17312	0.00676692	0	1322	Q80XJ3	33.591	259	168	1	502	1278	453	707	1.1e-35	144
HA2_01695	Putative ammonium transporter	Ammonium transporter Amt3	0.182625	0	0	1.33052	0.873316	0.0771812	0.231218	0	0	0	0	0	0	0	0	0	0	0.598177	2.62417	0.129116	0	0.183107	0	0	1207	O28525	61.404	399	142	2	7	1203	1	387	6.44e-147	425
HA2_00257	hypothetical protein	Small heat shock protein C4	0.182255	0.339008	1.11111	0	0.842948	0.194497	0.684715	0	0	0	2.45583	0	0.132833	0.279286	0.883824	0	3.84117	0.175	0	0	0	0.118989	0	0	459	Q4UJB1	32	100	64	1	166	453	63	162	1.44e-10	59.7
HA2_00770	hypothetical protein	Uncharacterized HTH-type transcriptional regulator AF_1793	0.177449	0.134048	0	0	2.42084	0.516779	0.687824	0	0	0	0	0	0	1.67214	0	1.79583	0	0.615104	0	0.489787	0	0.404686	0	0	213	O28481	72.222	54	15	0	7	168	1	54	1.57e-22	84.7
HA2_02520	putative nitrogen regulatory PII-like protein	Nitrogen regulatory protein GlnK	0.172089	0	0	0	0	0	0	0	0	0	0	0	0	0	0	0	0	0	0	0	0	0	0	0	87	P0AC58	65	40	14	0	1	120	73	112	1.22e-11	57
HA2_01245	tRNA (cytosine(49)-C(5))-methyltransferase	tRNA (cytosine(49)-C(5))-methyltransferase	0.162847	1.45536	0.252222	0.572393	1.27726	0.52349	1.30751	0	0	0.0221889	0.969388	0	0.752158	0.735179	0.0494485	0	0	0.547135	1.6316	0	0	0.503576	0.0302005	0	906	Q9V106	40.199	301	166	6	10	888	15	309	8.66e-55	183
HA2_00640	hypothetical protein	Uncharacterized protein AF_1126	0.155823	0.622386	0	0.0564417	0.642948	0.494765	0.43342	0	0.401367	0	0	0	0	0.935536	0	0	0	0.955469	0	0	0.0705512	0.269667	0	0.155742	402	O29139	51.639	122	58	1	1	363	21	142	2.34e-30	109
HA2_00044	Maltodextrin phosphorylase	Glycogen phosphorylase	0.147135	0	0	0.91273	2.68856	0.76255	0.138083	0	0.222266	0.108846	1.31822	0	0.899437	0.457857	0.292831	0	0.0891262	0.330339	0	0	0	0.0722565	0.185088	0.287484	2256	O66932	48.046	691	347	5	127	2196	9	688	0	657
HA2_01981	2-methoxy-6-polyprenyl-1,4-benzoquinol methylase, mitochondrial	Ubiquinone biosynthesis O-methyltransferase	0.129205	4.06206	0	8.66442	1.9155	0.411007	0.0739637	0	0.35293	0.0238381	0	0	1.66942	0.303036	0	0	2.24272	1.1974	0.861927	0	0.285827	0.900617	0	1.15845	735	A9KGL7	34.694	98	64	0	139	432	53	150	2.2e-13	70.9
HA2_00138	hypothetical protein	Putative zinc metalloprotease MJ0611	0.127542	0	0	0	1.9568	1.2094	0.433808	0	0.602539	0	0.482362	0	0	0	0	0	0	1.42617	0	0	0	0.0589396	0	0	195	Q58028	36.364	66	38	1	13	210	7	68	9.54e-06	44.3
HA2_00985	hypothetical protein	Dipeptide transport system permease protein DppC	0.125323	0	0	1.91672	0.6169	0.495034	0.0382124	0	0	0	0	0	0	0.0858929	0	0.361775	0	0.486198	3.44518	0	0	0.0458693	0	0	791	P94312	40.293	273	162	1	10	828	30	301	4.11e-52	175
HA2_00213	hypothetical protein	UPF0235 protein MM_0822	0.119593	0	0	6.22377	2.42935	0.740537	0.479534	0	0.361328	0	0	0	0	1.45411	0	0	0	3.05833	0	0	0.735748	0.470407	0	0	329	Q8PYN9	43.434	99	56	0	1	297	4	102	5.83e-25	93.6
HA2_01769	hypothetical protein	Uncharacterized protein YpfJ	0.118299	1.07735	0	3.89571	2.61169	0.613557	0.918264	0	3.47461	0	7.34942	0.448246	0.457598	0.996071	0	2.36938	0.921553	1.12396	2.47599	0	0	0	0	0	381	P64429	32.8	125	74	3	1	354	1	122	5.14e-10	58.9
HA2_01823	tRNA pseudouridine synthase Pus10	tRNA pseudouridine synthase Pus10	0.117745	0.109786	0	0	6.0521	0.777315	0.0306995	0.290214	0.714648	0.209745	1.05131	0.407895	2.12927	1.46357	0.250184	2.49366	1.2532	0.24974	0	0.0503049	0	0.900863	1.02293	1.46477	1342	A0B7V3	60.364	439	170	2	31	1338	13	450	2.82e-145	425
HA2_02006	hypothetical protein	Uncharacterized protein MJ0674	0.11183	0	0	0	0.7	0.386174	0.527979	0	0.315039	0	7.46764	0	0	1.07857	0	0	0	0.458464	1.16777	0.400305	0	0.210358	0	2.7169	409	Q58087	33.077	130	71	4	1	387	219	333	2.34e-17	79.7
HA2_01743	Nitrilase	Probable nitrilase C965.09	0.0933457	0	0	0.553528	1.33329	0.992349	0.125259	0	1.59746	0	0	0	0.399437	0.324464	0	0	0	0.664583	0	0.512348	0	0	0	0	485	O59829	36.913	149	85	3	64	483	118	266	7.76e-20	86.7
HA2_01344	DNA repair protein NreA	DNA repair protein NreA	0.0931608	0	0	0	0.344346	0.0863087	0	0	0	0	0	0	0	0	0	0	0	0.0830729	0	0	0	0.0117139	0	0.256129	748	A0A1B2LS07	38.636	396	227	7	43	1212	3	388	1.16e-85	269
HA2_01038	hypothetical protein	Putative nuclease YhcG	0.0842884	0	0	0	1.29822	0.0573154	0.149223	0	0	0.0650675	0	0	0	1.25143	0	0.116486	0	0	0	0	0	0	0.0800752	3.03239	1083	P45423	32.877	365	210	7	31	1032	1	361	9.12e-37	139
HA2_02102	hypothetical protein	UPF0157 protein PA4798	0.0726433	0	0	11.856	1.28895	0.271007	0.882254	0	0.619141	0	0	0.305994	0	0.111071	0	0	0	2.26016	0.428436	0	0.068189	0.0953144	0	0	583	Q9HV11	39.785	186	90	7	52	585	13	184	8.39e-26	103
HA2_01603	hypothetical protein	Modification methylase EcaI	0.07061	0	0	0	0.535959	0.241745	0.0290155	0	0.356445	0	0	0	0.949343	2.89143	0	0	1.65767	0.621094	0.0464455	0	0	0.196794	0	0	1983	P14827	32.143	336	179	9	238	1170	72	383	1.2e-36	146
HA2_01878	2-phytyl-1,4-beta-naphthoquinone methyltransferase, chloroplastic	Demethylmenaquinone methyltransferase	0.0648799	0	0	0	1.00356	0.164295	0.0418394	0	0	0	0	0	0	0.375714	0	0	0	0.564714	0	0.420427	0	0.630086	0.0573935	0	854	A7GN50	32.8	125	75	2	67	441	37	152	1.6e-14	74.7
HA2_00123	hypothetical protein	Uncharacterized peptidase C1-like protein L477	0.0582255	0.478284	0	0	3.3939	0.135034	1.20415	0	0.420508	0.0418291	0	1.00205	3.07317	4.84232	0.0492647	2.01721	1.75359	1.27786	0	0.600762	0	0.0547472	0	0	928	Q5UQE9	31.29	310	166	12	1	891	1	276	9.94e-33	126
HA2_01984	Sensor histidine kinase RcsC	Hybrid signal transduction protein dokA	0.0537893	0	0	6.75	0.351207	0.289664	0.136788	0	0	0	0	0	0	0.405179	0	0	0	0.0304687	0	0	0	0.287546	0.608396	0	381	Q869S5	41.964	112	64	1	37	369	1520	1631	4.3e-21	90.9
HA2_01449	Glutamyl-tRNA(Gln) amidotransferase subunit C, chloroplastic/mitochondrial	Aspartyl/glutamyl-tRNA(Asn/Gln) amidotransferase subunit C	0.0512015	0	0	0	0	0.698658	0	0	0	0	0	0	0	0	0	0	0	0	0	0	0	0	0	0	229	A0B5K3	69.892	93	28	0	1	279	1	93	7.62e-45	142
HA2_00137	hypothetical protein	Putative zinc metalloprotease MJ0611	0.049353	0	0	0	0.756544	0	0.284845	0	0	0.0746627	0	0	0	0.0691071	0	0	0	0.865755	0	0	0	0	0	0	327	Q58028	46.053	76	40	1	76	303	108	182	1.4e-11	61.2
HA2_00512	DNA-directed RNA polymerase subunit B''	DNA-directed RNA polymerase subunit B''	0.0486137	0.297855	0	0	10.2659	3.74698	0.038601	0.16315	0.606445	0.382459	0	0.985526	3.83171	4.785	1.31066	1.39583	0.669903	0.757812	0	0	0	0.72725	0.391479	0.273548	1490	P0CX04	63.727	499	166	4	7	1458	5	503	0	665
HA2_00816	Histidinol-phosphate aminotransferase	Histidinol-phosphate aminotransferase	0.0232902	0	0	0	0	0.141074	0	0	0.145117	0	0	0	0	0	0	2.02391	0	0.863672	0	0	0	0	0.0840852	2.90374	571	Q8PX17	44.91	334	172	7	94	1059	28	361	2.75e-90	278
HA2_00495	hypothetical protein	Major S-layer protein	0.00942699	0.209786	0	1.0158	3.84651	2.25691	0.0654145	0.257492	1.08359	0.701199	1.73732	0.427924	2.68649	4.41071	1.66581	1.72627	1.27301	1.33867	0	0.482927	0.0168504	1.08237	0.582707	0.0252903	2810	Q8PVI7	23.742	636	390	19	19	1794	3	587	4.19e-28	125
HA2_00184	2-amino-3,7-dideoxy-D-threo-hept-6-ulosonate synthase	2-amino-3,7-dideoxy-D-threo-hept-6-ulosonate synthase	0	0	0	0	0.181576	0	0	0	0	0	0	0	0.610319	0.1375	0	0.505616	0.780777	0	0	0	0	0	0	0	672	A4FYB3	64.122	262	94	0	1	786	7	268	1.86e-122	353
HA2_02175	6,7-dimethyl-8-ribityllumazine synthase	6,7-dimethyl-8-ribityllumazine synthase	0	0	0	0	0.60305	0.181208	0	0	0	0	0	0	0	0	0	0	0	0	0	0	0	0.278298	0	0.690452	355	Q8Q093	75.385	130	32	0	10	399	5	134	8.45e-69	206
HA2_00164	hypothetical protein	Acetate--CoA ligase [ADP-forming] I	0	0.725603	0	0	1.65616	0.378121	0.543264	0	0	0	0	0	0.298687	0.2625	0	0	1.01029	0.525651	0	0	0	0	0.0424812	0	267	O29057	58.696	92	37	1	299	27	557	648	1.37e-29	114
HA2_00276	Acetyl-coenzyme A synthetase	Acetyl-coenzyme A synthetase	0	0	0	0.784356	10.3881	1.76658	0.480959	0.157645	0.543945	0.244978	8.93528	0.191813	5.55441	1.75018	1.26471	0.146558	1.47359	0.59362	0	0	0.0582677	0.391739	0.210025	1.2351	1967	A0B8F1	73.973	657	170	1	10	1980	3	658	0	989
HA2_01602	hypothetical protein	Adenylosuccinate lyase	0	0	0	0	0.896188	0.370336	0.373705	0	0	0	0	0	0	0.734286	0	0	0	0	0	0.357317	0	0	0	0	417	O58582	60.606	132	52	0	398	3	220	351	5.67e-53	176
HA2_01452	PqqA peptide cyclase	AdoMet-dependent heme synthase	0	0	0	0	0.75756	0.488188	0	0	3.28906	0	10.1665	0.395029	1.57148	0	1.41618	0	0.963107	0	0	0	0	0.680271	0.0889724	0	1037	Q46CH7	32.754	345	218	8	316	1332	6	342	6.78e-59	199
HA2_02261	ADP-ribose pyrophosphatase	ADP-ribose pyrophosphatase	0	1.01635	0	0	1.83278	1.04872	1.37435	0	0.315039	0	0	0	0	1.78911	0	1.44819	2.53709	2.47292	0	0	0	2.47016	0.027193	2.45303	363	Q58549	56.881	109	46	1	1	324	56	164	2.9e-31	112
HA2_01954	Arsenate reductase	Arsenate reductase	0	1.0252	0	0	2.04104	0.0873826	0.0516839	0	0	0.155472	0	0	0.809006	0	0	0	0	2.27826	0	0	0	0.214427	0	0	127	Q9K8K8	47.727	132	59	1	43	438	6	127	1.58e-36	125
HA2_00148	Aspartate--tRNA(Asp/Asn) ligase	Aspartate--tRNA(Asp/Asn) ligase	0	0	0	0	1.12694	1.2345	0	0	0	0.257571	0	1.44942	0.778799	1.38518	0.286765	4.21667	0	1.54401	0	0.983689	0	0.84254	0	1.2049	944	Q8TQ68	61.731	439	161	2	7	1302	6	444	0	563
HA2_01454	hypothetical protein	Aspartyl/glutamyl-tRNA(Asn/Gln) amidotransferase subunit B	0	0	0	0	0	0	0	0	0	0	0	0	0	0	0	0	0	0	0	0	0	0	0	0	NA	A7I6L5	58.824	34	14	0	70	171	442	475	5.51e-06	44.7
HA2_02513	Glutamyl-tRNA(Gln) amidotransferase subunit C, chloroplastic/mitochondrial	Aspartyl/glutamyl-tRNA(Asn/Gln) amidotransferase subunit C	0	0	0	0	2.76773	1.56188	0.751036	0	0	0	0	0	0	1.7075	0	0	0	0.78125	0.532701	0.322713	0	0	0.248872	0	179	A0B5K3	80.645	93	18	0	1	279	1	93	5.92e-45	143
HA2_02266	Glutamyl-tRNA(Gln) amidotransferase subunit C, chloroplastic/mitochondrial	Aspartyl/glutamyl-tRNA(Asn/Gln) amidotransferase subunit C	0	0	0	0	0.207497	0	0	0	0	0	0	0	0	0.0582143	0	0	0	0	0	0	0	0	0	0	147	A0B5K3	76.344	93	22	0	1	279	1	93	3.59e-42	135
HA2_01901	Chromosomal protein MC1a	Chromosomal protein MC1a	0	1.88834	0	2.40169	0.988056	0	0.552979	0	0	0	0	0	0	0.934821	0	0	0	0.711979	0	0	0.20063	0.277189	0	0	272	P15249	75.325	77	19	0	7	237	2	78	4.65e-37	122
HA2_00147	Chromosomal protein MC1b	Chromosomal protein MC1b	0	0	0	0	3.069	0.097047	0	0	0	0	0	0	0	0	0	0	0	0	0	0	0	0	0.406015	0	183	P15250	97.701	87	2	0	4	264	1	87	5.2e-58	175
HA2_00157	hypothetical protein	Cobalamin biosynthesis bifunctional protein CbiET	0	0	0	0	0.0945362	0	0	0	0	0	0	0	0	0	0	0	0	0	0	0	0	0.321702	0	0	375	O87694	30.061	163	94	6	52	501	21	176	3.78e-09	58.5
HA2_00162	Siroheme synthase	Cobalt-precorrin-4 C(11)-methyltransferase	0	0	0	0	1.97344	0.447114	0	0	0	0	0	0	0	0	0	0	0	0	0	0	0	0	0	0	373	Q58973	49.635	137	64	2	1	396	108	244	9.4e-33	119
HA2_00161	hypothetical protein	Cobalt-precorrin-5A hydrolase	0	0	0	0	0.0946633	0.0896644	0	0	0	0	0	0	0.0966229	0.257143	0	0	0	0.0257812	0	0	0	0	0	0	619	Q05631	31.481	108	72	2	4	321	56	163	5.94e-06	50.4
HA2_00158	Cobalt-precorrin-5B C(1)-methyltransferase	Cobalt-precorrin-5B C(1)-methyltransferase	0	0	0	0	0.388056	0.514899	0	0	0	0	0	0	0	0.200714	0	0	0	0	0	0	0	0	0.345113	0	1023	Q12VD1	44.478	335	184	1	25	1023	3	337	3.54e-62	204
HA2_00444	hypothetical protein	Copper-transporting P-type ATPase	0	0	0	0	0	0	0	0	0	0	0	0	0	0	0	0	0	0	0	0	0	0	0	0	NA	Q9X5V3	43.182	44	25	0	4	135	80	123	7.21e-09	52.8
HA2_01317	Cytidylate kinase	Cytidylate kinase	0	0	0	0	2.0648	3.02228	0	0.638532	2.88398	0	0	0	1.33283	0.942143	0.490993	0	0	0.629948	0	0	0	0.799507	0.157143	0	525	A0B9U5	66.452	155	52	0	46	510	16	170	6.88e-73	219
HA2_01045	Vitamin B12 import ATP-binding protein BtuD	Daunorubicin/doxorubicin resistance ATP-binding protein DrrA	0	0	0	0	0.366582	0.186846	0	0	0	0	0	0	0	1.24286	0	0.550362	0	0	0	0	0	0.395191	0.689348	1.06065	775	P32010	41.629	221	127	2	13	675	9	227	2.47e-53	181
HA2_01739	hypothetical protein	Delta-aminolevulinic acid dehydratase	0	0	0	0	0.160864	0.144027	0	0	0	0	0	0	0	0.348929	0	0	1.16777	0	0	0	0	0	0	0	699	O28305	58.147	313	129	2	7	942	8	319	2.52e-133	384
HA2_01324	hypothetical protein	Dipeptide transport system permease protein DppC	0	0	0	0	0	0	0	0	0	0	0	0	0	0	0	0	0	0	0	0	0	0	0	0	NA	P94312	43.716	183	103	0	16	564	119	301	1.09e-35	130
HA2_02474	hypothetical protein	DNA polymerase I	0	0	0	0	0.702668	0	0	0	0	0	0	0	0	0	0	0	0	0	0	0	0	0	0	0	281	P43741	47.525	101	53	0	305	3	662	762	5.42e-21	89.4
HA2_00353	hypothetical protein	DNA primase small subunit PriS	0	0	0	0	0.0350699	0	0	0	0	0	0	0	0	0.0960714	0	0	0	0	0	0	0	0	0	0	1201	A0B688	58.081	396	154	4	13	1185	5	393	1.94e-155	447
HA2_02290	DNA repair protein NreA	DNA repair protein NreA	0	0	0	0.195859	0.0518424	0.02	0.0387306	0	0	0	0	0	0	0.892857	0	0	0	0.0865885	0	0	0	0	0	0	1081	A0A1B2LS07	41.274	361	201	7	7	1068	6	362	2.82e-86	270
HA2_00513	DNA-directed RNA polymerase subunit H	DNA-directed RNA polymerase subunit H	0	0	0	0	2.65909	0.86443	0	0	1.54199	0	0	0	4.0848	0.794464	0	1.59601	0	0	0	0.0955793	0	0.998274	0.980952	0.0948387	232	A0B555	69.231	78	24	0	1	234	1	78	5.91e-35	116
HA2_02097	F(420)H(2) dehydrogenase subunit O	F(420)H(2) dehydrogenase subunit O	0	0	0	0	0.433164	0	0	0	0	0.594603	0	0	0.386867	0.340893	0	0	0	0	0	0	0	0	0	0	176	F1SVE1	42	50	27	1	1	144	1	50	2.93e-08	49.3
HA2_01955	Ferredoxin	Ferredoxin	0	0	0	0	1.92008	0	0	0	1.24766	0	0	0	0	0.543571	0	0	0	1.73906	15.0504	0	0	0	0	0	135	P29604	37.5	72	31	2	13	228	1	58	1.85e-07	47
HA2_01702	hypothetical protein	Ferredoxin/F(420)H(2)-dependent CoB-CoM heterodisulfide reductase subunit A	0	0	0	0	4.0554	1.09248	0	0	0.858594	0	0	0	0	0.96	0	3.2567	0	0	0	0	0	0	0.227068	0	357	Q8TM02	59.829	117	47	0	353	3	277	393	1.97e-43	154
HA2_00839	Formamidopyrimidine-DNA glycosylase	Formamidopyrimidine-DNA glycosylase	0	0	0	0	0.405845	0	0	0	0	0	0	0	0	0.266786	0	0	0	0	0	0	0	0	0	0	283	C6BUX8	34.759	187	105	5	295	810	87	271	3.45e-24	101
HA2_00614	hypothetical protein	Global nitrogen regulator NrpRII	0	0	0	0	0	0	0	0	0	0	0	0	0	0.92875	0	0	0	0.330078	0	0	0	0	0	0	199	Q8PVJ4	40.964	83	39	1	221	3	21	103	3.29e-09	54.3
HA2_02512	hypothetical protein	Glutamyl-tRNA(Gln) amidotransferase subunit A	0	0	0	0	0.589199	0.708456	0.428756	0.710856	0	0.0428786	0	0	0.698499	0	0.0972426	0	0	0.0505208	0	0	0	0	0	0	455	Q8PXJ1	67.222	180	48	1	53	592	157	325	3.11e-79	247
HA2_02364	hypothetical protein	Glycogen phosphorylase	0	0	0	0	1.56468	0.574765	0.421114	0	0	0	0	0	0.826829	0.630893	0	0.123551	0	1.17526	0	0	0.209921	0	0	0	350	P9WMW0	42.735	117	67	0	354	4	476	592	2.66e-28	110
HA2_01416	hypothetical protein	Homoserine dehydrogenase	0	0	0	0	1.12325	0	0	0	0	0	0	0	0	0	0	0	0	0	0	0	0	0	0	0	188	Q58997	55.882	68	28	1	200	3	262	329	8.44e-15	69.7
HA2_02076	Hydroxyacylglutathione hydrolase	Hydroxyacylglutathione hydrolase GloC	0	0	0	0	0.277891	0	0	0	0	0	0.520554	0	0	0.219821	0	0	0	0	0	0	0	0.21455	0	0	439	P75849	35.45	189	109	7	28	570	9	192	8.79e-19	84.3
HA2_00117	Hydroxyethylthiazole kinase	Hydroxyethylthiazole kinase	0	0	0	0	0.0527319	0.0412081	0.101813	0	0	0	0	0.0511696	0.541463	0	0	0	0	0	0	0	0	0	0	0	579	Q8PS50	54.34	265	113	2	22	816	5	261	5.2e-83	253
HA2_00493	Imidazoleglycerol-phosphate dehydratase	Imidazoleglycerol-phosphate dehydratase	0	0.248123	0	0	1.74841	0	0.268653	0	0	0	0	0	0	0	0	0.75308	0.13534	0.0627604	0	0	0	0.12799	0	0.468	425	A1T8W3	40	180	92	5	19	513	15	193	1.38e-29	110
HA2_00722	Cobalamin import ATP-binding protein BtuD	Iron(3+)-hydroxamate import ATP-binding protein FhuC	0	0	0	3.95199	0.0311309	0	0	0	0	0	0	0	0	0	0	0.053442	0	0.296224	0	0	0	0	0	0	784	P49938	36.17	235	149	1	4	705	4	238	2.74e-52	174
HA2_00178	Iron-sulfur cluster assembly scaffold protein IscU 2	Iron-sulfur cluster assembly scaffold protein IscU 2	0	0	0	0	0	0	0	0	0	0	0	0	0.711257	0.1125	0	0	0	0	0	0	0	0	0	0	383	P0DMG2	71.545	123	35	0	22	390	2	124	1.7e-61	189
HA2_00855	Isopentenyl phosphate kinase	Isopentenyl phosphate kinase	0	0	0	0	0	0.480268	0	0	0	0	0	0	0	0.08625	0	0	0	0	0	0.344512	0	0	0	0.113548	651	Q60352	32.567	261	156	5	1	738	1	256	2.71e-31	119
HA2_01825	hypothetical protein	Macrolide export ATP-binding/permease protein MacB 1	0	0	0	0	0.633037	0	0	0	0	0	0	0	0	0	0	0	0	0	0	0	0	0	0	0	167	Q884D4	47.826	46	24	0	143	6	552	597	4e-06	45.1
HA2_02402	hypothetical protein	Magnesium-transporting ATPase, P-type 1	0	0	0	0	0.309403	0.254094	0.118264	0	0	0	0	0	0	0	0	0	0	1.36354	0	0	0	0	0.382581	0	248	P0ABB8	45.946	74	39	1	221	3	304	377	7.8e-16	74.7
HA2_00856	Mevalonate kinase	Mevalonate kinase	0	0	0	0	0.782719	0.329799	0	0	0.367383	0	0	0	0	0.642857	0	0	0	0.477865	0	0.498171	0	0	0.247995	0.184387	499	Q9V187	41.566	332	173	10	1	945	4	331	1.1e-39	145
HA2_01403	Nicotinamide-nucleotide adenylyltransferase	Nicotinamide-nucleotide adenylyltransferase	0	0	0	0	1.09072	0.608859	0	0	0	0.0331334	0	0	0.0878049	2.52804	0	0	2.28117	0.527865	0	0	0	0	0.741729	0	474	A0B5N0	61.765	170	63	1	4	513	3	170	2.05e-73	221
HA2_02077	Phosphomethylpyrimidine synthase	Phosphomethylpyrimidine synthase 1	0	0	0	0	0.727319	0.449128	0	0	0	0	0	0	0	1.40696	0	0	0	0	0	0	0	0	0	0	932	Q8Q0F4	59.67	424	164	2	1	1260	1	421	1.43e-164	472
HA2_00264	hypothetical protein	Preprotein translocase subunit SecG	0	1.95563	0	0	1.77637	0	0.25544	0	1.00039	0.553523	0	0	0	0.178571	0	0	0	1.20195	0	0	0	0.345869	0.364536	2.63265	198	A0B9N5	64.912	57	20	0	25	195	1	57	1.14e-21	82
HA2_00050	hypothetical protein	Preprotein translocase subunit SecG	0	0	0	0	0	0	0	0	0	0	0.142711	0	0	0.0955357	0	0	0	0	0	0	0	0	0	0	97	A0B9N5	66.667	57	19	0	1	171	1	57	1.79e-22	83.6
HA2_02174	Aromatic-amino-acid aminotransferase 2	Probable aspartate aminotransferase	0	0	0	0	0.36277	0	0	0	0	0	0	0	0	0.0867857	0	0	0	1.99388	0	0	0	0	0.0661654	0.61471	1129	Q60317	43.386	378	195	6	1	1110	1	367	6.46e-103	311
HA2_02229	hypothetical protein	Probable aspartate/prephenate aminotransferase	0	0	0	0	0	0	0	0	0	0	0	0	0	0	0.162684	0	0	0	0	0	0	0	0	0	131	O67781	45.238	42	23	0	131	6	147	188	1.3e-06	45.4
HA2_00160	Siroheme synthase	Probable cobalt-factor III C(17)-methyltransferase	0	0	0	0	0.46582	0.108993	0.0512953	0	0	0.0352324	0	0	0.199437	0	0	0.347464	0	0	0	0	0	0	0.180451	0.425677	851	Q05590	41.453	234	123	4	19	693	2	230	6.92e-45	160
HA2_01969	putative GTP-binding protein EngB	Probable GTP-binding protein EngB	0	0	0	0	0	0	0	0	0	0	0	0	0	0	0	0	0	0	0	0	0	0.0776819	0	0	230	Q57768	48.148	135	70	0	1	405	75	209	5.56e-40	136
HA2_00987	Sensor histidine kinase RcsC	Probable histidine kinase 1	0	0	0.04625	0	0.453621	0.151946	0.124352	0	0	0	0	0	0	0	0	0	0	0.209115	0	0	0	0.688409	0	1.97006	416	A3BE68	35.811	148	60	5	58	399	815	961	1.39e-20	90.1
HA2_01480	hypothetical protein	Probable low-salt glycan biosynthesis reductase Agl14	0	0	0	0	0.597078	0.0245638	0	0	0	0	0	0	0	0.0858929	0	0	0.639223	0	0	0	0	0.14328	0.0649123	0	532	D4GU71	31.25	288	192	4	10	855	4	291	5.91e-37	136
HA2_00051	L-tyrosine/L-aspartate decarboxylase	Probable L-tyrosine/L-aspartate decarboxylase	0	0	0	0	2.01868	0.736913	0	0	0.59375	0.212744	0	0.758333	0.563227	2.11125	0.584191	2.45543	1.37301	0.0266927	0	0	0	0.667324	0.0921053	0.483742	932	A0B9M9	69.086	372	114	1	7	1122	6	376	0	515
HA2_00838	putative 6-oxopurine nucleoside phosphorylase	Probable S-methyl-5'-thioinosine phosphorylase	0	1.2181	0	0	0.259593	0	0.41386	0	0	0	0	0	1.06698	0.0657143	0	0.785145	0	0	0	0	0	0	0	0	470	Q8TQX8	48	250	126	2	10	753	9	256	2.39e-74	229
HA2_01037	hypothetical protein	Prohibitin-4, mitochondrial	0	0	0	0	2.51639	0.865772	0	0	0.814844	0.176612	0	1.20409	1.13152	1.42643	0	1.71467	1.37165	0.174089	0	0.63186	0	0.210727	0.353133	0.953419	807	Q9LK25	36.986	219	134	2	85	729	32	250	3.22e-38	138
HA2_00125	Proteasome-activating nucleotidase 1	Proteasome-activating nucleotidase 1	0	0	0	0	0.173825	0.207785	0	0	0.450977	0	0	0	0.229456	0.0664286	0	0.193297	0	0.41224	0	0.112195	0	0.384464	0.0695489	0	1235	D4GUJ7	55.471	393	160	2	7	1185	14	391	3.47e-155	447
HA2_01638	Vitamin B12 import system permease protein BtuC	Putative ABC transporter permease protein MJ0087	0	0	0	0	0.0376112	0	0	0	0	0	1.46443	0	0.015197	0.478393	0	0	0	0	0	0	0	0.738101	0	0	795	Q57552	45.118	297	154	1	253	1116	52	348	1.23e-82	258
HA2_01042	Cobalamin import system permease protein BtuC	Putative ABC transporter permease protein MJ0087	0	0	0	0.894172	0.581576	0	0	0	0	0	0	0	0.536398	0.410179	0	0	0	0	0.786098	0	0	0.198274	0	0.792387	1065	Q57552	43.503	354	184	2	37	1071	2	348	1.87e-79	250
HA2_00515	Aromatic-amino-acid aminotransferase 2	Putative aminotransferase YugH	0	0.0439678	0	0	0.961372	0.0557047	0.116451	0	0.204883	0.0763118	0	0	0	0.300179	0	0	0	0.699349	0	0	0	0.0715166	0.111529	0	1009	Q795M6	53.158	380	178	0	58	1197	3	382	6.01e-150	432
HA2_00116	hypothetical protein	Putative asparagine synthetase [glutamine-hydrolyzing] 1	0	0	0	0	0	0	0	0	0	0	0	0	0	0	0	0	0	0	0	0	0	0	0.208521	0	663	Q58516	31.615	291	152	7	25	756	243	533	9.9e-27	111
HA2_00837	Putative methylthioribose-1-phosphate isomerase	Putative methylthioribose-1-phosphate isomerase	0	0	0	0	0.11169	0	0.166839	0	0	0	0	0.0336257	0.294559	0.372857	0	1.48678	0.331845	0.359505	0	0	0	0	0	0	956	Q8TUJ1	55.28	322	142	1	1	966	23	342	2.51e-104	312
HA2_02408	Bifunctional F420 biosynthesis protein FbiB	Putative NADH dehydrogenase/NAD(P)H nitroreductase AF_0226	0	0	0	0	0	0	0	0	0	0	0	0	0	0	0	0	0	0	0	0	0	0	0	0	NA	O30013	42.953	149	85	0	1	447	1	149	9.45e-28	105
HA2_01405	hypothetical protein	Putative RNase MJ0127	0	0	0	0	0.90216	0.32	0	0	0	0	2.13776	0	0	0	0	0	0	0	0	0	0	0	0	0	200	Q57591	56.522	69	30	0	1	207	33	101	7.93e-24	90.1
HA2_02372	DNA-binding protein Tfx	Putative transcriptional regulatory protein MJ0173	0	0	0	2.04003	0.861881	0.38349	0	0	0	0.607046	3.13907	0	1.11782	0.315357	0	0	0.933592	1.20573	0	0.235823	0	0.0479655	0.180451	0	419	Q57637	41.732	127	74	0	49	429	5	131	2.16e-35	122
HA2_01046	hypothetical protein	Putative transport permease ycf38	0	0	0	0	0.283736	0	0.076943	0	0	0	0	0	0	0.232321	0	0	0	0	0	0	0	0.0245376	0	0.823484	769	P48278	29.52	271	161	7	16	768	26	286	6.79e-24	100
HA2_00852	hypothetical protein	Ribonuclease J	0	0	0	0	0	0.230336	0	0	0	0.278861	0	0	0	0	0	0	0	0	0	0	0	0	0	0	320	Q58271	51.818	110	53	0	332	3	162	271	2.04e-27	107
HA2_00278	Ribonuclease P protein component 4	Ribonuclease P protein component 4	0	0	0	0	0.158831	0	0.379404	0	0	0.156372	0	0	0	0	1.4829	0.526087	0	0	0	0	0	0	0	0	192	Q46D07	45.238	84	45	1	1	249	21	104	3.79e-19	78.2
HA2_01735	Ribosome biogenesis protein Nop10	Ribosome biogenesis protein Nop10	0	0	0	0	0	0	0	0	0	0	0	0	0	0.989821	0	0.181159	0	0	0	0	0	0	0	0	162	C5A500	56.604	53	23	0	1	159	1	53	6.31e-17	69.3
HA2_01527	Ribulose bisphosphate carboxylase	Ribulose bisphosphate carboxylase	0	0	0	0	0.542567	0.394631	1.41256	0	0.422852	0.0409295	0	0	0	0.764643	0	0.0974638	0.490291	0.76224	0	2.58887	0	0.241554	0	0	530	Q9UZD7	36.42	162	100	1	7	483	183	344	1.72e-28	112
HA2_01326	hypothetical protein	Sirohydrochlorin cobaltochelatase CbiKP	0	0	0	0	1.87344	0.712215	0	0	0	0	4.83207	0.65731	0	0.447143	0	0.303261	0.793981	0	0	0	0	0	0.0763158	0	939	Q72EC8	30.877	285	171	4	19	870	36	295	1.1e-34	130
HA2_00146	Cation/acetate symporter ActP	Sodium/pantothenate symporter	0	0	0	0	0.733037	0.177047	0	0	0	0	0	0	0	0.139643	0	0	0	0	0	0	0	0	0	0	1146	P16256	26.196	397	270	8	259	1407	93	480	2.56e-14	78.6
