## Appendix file for "Metabolic Segregation and Functional Gene Clusters in Anaerobic Digestion Consortia" (part 10 of 10)

### Sheet: HA2 (continued)
ORF_ID	Annotation result		RNA-RPKM values each gene																								Alignment info against uniprot database
HA2_00118	Thiamine-phosphate synthase	Thiamine-phosphate synthase	0	0	0	0	0.348158	0	0	0	0	0	0	0	0	0	0	0	0	0	0	0	0	0	0	0	628	Q8TMD6	53	200	93	1	19	618	23	221	9.36e-66	205
HA2_00185	Photosystem I assembly protein Ycf3	TPR repeat-containing protein MJ0941	0	0	0	0.903528	1.04295	0.0856376	0.118653	0	0	0	0	0.82617	0.0992495	0.977857	0	0	0	0.227214	4.92306	0	0	0	0.0290727	0	643	Q57711	27.513	189	130	4	127	684	42	226	1.06e-14	76.3
HA2_00309	hypothetical protein	Trk system potassium uptake protein TrkH	0	0.81126	0	0	0.0377382	0.551409	0.253497	0	0	0	0	0	0	1.04304	0	0	0	0.158594	0	0.48872	0	0	0	0	1601	Q9L6L2	37.773	503	254	11	121	1599	30	483	2.94e-75	249
HA2_01349	Tyrosine recombinase XerA	Tyrosine recombinase XerD	0	0	0	0	0	0	0	0	1.6125	0	0	0	0	0	0	0	0	0.102995	0	0	0	0	0	0	481	Q7ZAM7	32.246	276	150	13	43	813	32	289	4.79e-28	112
HA2_02276	Tyrosine--tRNA ligase	Tyrosine--tRNA ligase	0	0	0	0	1.53253	1.70067	0	0	0	0.252924	0	0	0	0.61	0	0	0	0	0	0	0	0	0	0	293	Q2FNA1	53.271	107	48	2	1	321	209	313	2.46e-33	120
HA2_01637	Cobalamin import ATP-binding protein BtuD	Uncharacterized ABC transporter ATP-binding protein MJ0089	0	0	0	0	0.0757306	0	0	0	0	0	0	0	0	0.0230357	0	0.631341	0	0	0	0	0	0.125894	0	0	789	Q57554	47.2	250	130	2	13	762	6	253	1.26e-76	236
HA2_01041	Cobalamin import ATP-binding protein BtuD	Uncharacterized ABC transporter ATP-binding protein MJ0089	0	0	0	0	2.05604	0.163221	0	0	0	0.133883	0	0	0.446341	1.43393	0	1.02609	0.222913	0	0	0.0172256	0	0.51381	0.118421	0	786	Q57554	47.2	250	129	3	10	756	6	253	3.84e-83	252
HA2_00941	hypothetical protein	Uncharacterized ferredoxin MJ0251	0	0	0	0	0	0.258658	0.193653	0	0	0	0	0	1.28762	1.67821	0	0	0	0	1.62212	0	0	0.38656	0	0	369	Q57699	44.286	70	35	3	178	381	75	142	8.32e-16	72.4
HA2_00716	hypothetical protein	Uncharacterized lipoprotein MJ0085	0	0	0	0	0.300889	0	0	0	0	0	0	0	0	0	0	0	0	0	5.95261	0	0	0	0	0	402	Q57550	27.815	151	82	6	22	444	172	305	7.44e-07	50.8
HA2_00119	hypothetical protein	Uncharacterized methyltransferase PH0819	0	0	0	2.3796	1.24854	0	1.14806	0	0	0	5.61458	1.21711	0.582927	2.14982	3.00184	2.13967	1.1167	0.690495	0	0.167378	0.160945	0.0770654	0	0	1487	O58549	26.131	398	268	12	64	1233	28	407	5.74e-25	111
HA2_01024	hypothetical protein	Uncharacterized protein aq_1828	0	0	0	0	0.881957	0.48443	0.850648	0	0	0	7.07784	0	0	0	0	0	0	0	3.14392	0	0	0	0	0	341	O67688	33.149	181	117	2	364	894	20	200	2.49e-19	88.6
HA2_01394	hypothetical protein	Uncharacterized protein MJ0043	0	0	0	1.24387	0	0	2.73161	0	0.203516	0	0	0	0	0	0	0	0	0	1.23017	0	0	1.40296	0	0	238	Q60348	45.122	82	36	1	246	1	2	74	2.49e-16	75.1
HA2_02558	hypothetical protein	Uncharacterized protein MJ0054	0	0	0	0.0641104	0	0.827383	0.45272	0.631804	1.68652	0.885907	8.79869	0	0	0	3.59338	0	0	2.00039	0	0	0	0	0.17381	0	706	Q60361	35.816	282	169	6	1	837	9	281	7.93e-46	158
HA2_02179	hypothetical protein	Uncharacterized protein MJ0065	0	0	0	0	0.34892	0	0.525648	1.01942	0	0	0	0	0.466979	0.454286	0	0	0	0.177214	0	0	0	0.0766954	0.116917	0	437	Q60370	42.121	330	180	6	166	1140	2	325	2.68e-61	206
HA2_01994	hypothetical protein	Uncharacterized protein MJ0498	0	0	0	0	0	0.262685	0	0	0	0	0	0	0	0	0	0	0	0	0	0	0	0	0	0	347	Q57921	46.316	95	45	1	28	312	32	120	1.38e-06	47.8
HA2_00518	hypothetical protein	Uncharacterized protein MJ1079	0	0	0	0.282209	0.193647	0	0.18057	0	0	0	0	0	0	0	0	0	0	0.434896	0	0	0	0	0	0	1244	Q58479	29.565	345	191	12	43	1047	9	311	1.22e-19	93.6
HA2_01418	hypothetical protein	Uncharacterized protein MJ1601	0	0	0	0	0.953748	0.384295	0	0	0	0	0	0	0	0.172857	0	0.355797	0	0	0	0	0	0.181504	0.108521	0.0468387	504	Q58996	36.42	162	98	4	7	489	2	159	4.93e-19	82
HA2_01734	hypothetical protein	Uncharacterized protein MTH_1684	0	0.0223861	0	0	0.812961	0.194228	0.243523	0	1.59766	0	0	0	0	1.10679	0	0	0	1.21484	4.47251	2.19009	0	0.525647	0.047995	0	442	O27719	57.447	94	40	0	287	6	24	117	4.11e-26	105
HA2_00550	hypothetical protein	Uncharacterized protein MTH_574	0	0	0	0	0	0	0.200518	0	0.0939453	0	5.85904	0	0	0	0	0	0	0	0	0	0	0	0	0	162	O26674	52.941	51	20	1	4	144	105	155	2.24e-12	61.2
HA2_01013	hypothetical protein	Uncharacterized protein SCO4036	0	0.517426	0	0	0.784244	0.482685	0.380959	0	0	0	0	0	0.772795	0.635536	0	0	0.506019	1.45469	2.07062	2.17668	0	0.7127	0.251128	0.466194	303	P37977	29.592	98	66	3	1	294	1	95	1.98e-08	50.8
HA2_01644	hypothetical protein	Uncharacterized protein YgxB	0	0	0	0	1.06798	0.058255	0.107642	0	0	0	2.38717	0.229971	1.26004	0.245714	0	0.606884	0.336699	0.0265625	2.08752	0.182622	0	0.118866	0	0	1484	P37874	34.529	446	278	9	49	1368	60	497	2.72e-42	161
HA2_02087	hypothetical protein	Uncharacterized protein YwbE	0	0	0	0	0	0.317181	0	0	0	0	0	0	0.638462	0	0	0	0	0	0	0	0	0	0.114912	0	113	P39588	64.516	62	22	0	13	198	2	63	4.09e-22	83.2
HA2_00087	hypothetical protein	UPF0104 membrane protein AF_2231	0	0	0	0	0.255527	0.48698	0	0	0	0	0	0	0	0.0616071	0	0.224094	0	0.0385417	0	0	0	0	0.095614	0	978	O28052	41.391	302	169	4	37	921	5	305	7.08e-65	211
HA2_00154	hypothetical protein	UPF0147 protein Mbur_0922	0	0	0	1.89724	1.68983	0.192886	0	0	4.14551	0.613493	0	1.13494	0.735835	0.332321	0	0	0	1.0487	0	0.203963	0	0	0	0	261	Q12XG1	63.415	82	30	0	10	255	8	89	5.07e-27	97.4
HA2_00912	hypothetical protein	UPF0434 protein CbuG_1535	0	0	0	0	0.247776	0.423624	0	0	0	0	0.576676	0	0.578424	0.201429	0	0	0.970874	0.88099	0	0	0	0.588163	0.20213	0	181	B6J1K1	49.153	59	22	2	1	177	1	51	6.7e-10	52

### Sheet: HA3
ORF_ID	Annotation result		RNA-RPKM values each gene																								Alignment info against uniprot database
	Kofamscan	Uniprot	b0	bb4	bc3	bcr7	bg5	bp5	g0	gb5	gc6	gg2	gg5	gp5	p0	pb5	pc4	pc7	pfu3	pfu8	pg5	pp4	pc2	bc7	bc4	bc2	Reference.length	sseqid	pident	length	mismatch	gapopen	qstart	qend	sstart	send	evalue	bitscore
HA3_01613	Acetyl-CoA decarbonylase/synthase complex subunit beta	Acetyl-CoA decarbonylase/synthase complex subunit beta	936.844	1005.62	97.58	881.648	320.158	1005.15	423.715	1073.73	1191.34	661.376	661.59	1254.16	951.293	1147.7	181.547	1102.09	599.78	959.339	163.444	1383.74	189.488	788.373	508.233	90.1027	1407	O29868	62.56	414	154	1	4	1242	23	436	0	544
HA3_00335	V-type ATP synthase beta chain	V-type ATP synthase beta chain	914.405	996.946	10.8723	667.066	210.474	982.446	174.961	823.855	951.261	289.252	317.35	1004.63	900.382	1080.54	23.8847	1042.89	235.774	940.53	125.964	1343.22	23.3531	690.381	202.454	9.3169	1386	A0B9K1	89.394	462	48	1	1	1383	1	462	0	861
HA3_00338	V-type ATP synthase subunit C	V-type ATP synthase subunit C	834.564	982.248	15.4356	620.914	167.567	831.032	141.351	733.435	909.524	351.541	321.727	928.992	848.64	1019.36	26.4982	909.856	195.808	865.604	70.5024	1321.73	41.7382	514.322	267.624	17.8377	1050	A0B9K4	83.954	349	56	0	1	1047	1	349	0	588
HA3_01612	Acetyl-CoA decarbonylase/synthase complex subunit epsilon	Acetyl-CoA decarbonylase/synthase complex subunit epsilon	857.424	909.48	47.4213	723.025	116.108	806.095	202.419	1059.53	965.577	410.788	509.902	882.716	884.212	1075.52	101.274	990.344	560.934	873.51	119.591	1263.94	207.812	625.326	253.67	147.53	564	P26693	98.396	187	3	0	1	561	1	187	3.46e-135	378
HA3_00380	Acetyl-coenzyme A synthetase	Acetyl-coenzyme A synthetase	814.486	889.577	18.5318	313.358	93.7469	187.556	72.7344	428.109	711.491	123.794	181.174	518.443	863.526	969.667	47.0524	683.414	111.315	558.32	51.3438	1183.8	40.8556	315.232	85.8791	25.8552	1986	A0B8F1	80.425	659	128	1	1	1977	1	658	0	1088
HA3_00336	V-type ATP synthase alpha chain	V-type ATP synthase alpha chain	706.564	864.597	10.8378	542.226	173.548	725.437	144.885	624.737	715.54	296.482	288.976	772.539	629.604	843.489	17.4471	845.767	156.641	759.159	83.6211	1043.74	37.2216	500.05	281.959	25.2119	1731	A0B9K2	85.417	576	84	0	1	1728	1	576	0	986
HA3_00337	V-type ATP synthase subunit F	V-type ATP synthase subunit F	595.463	843.519	8.44771	429.927	82.1174	513.277	72.345	664.529	616.86	225.723	190.296	590.667	647.299	992.485	15.2912	811.608	159.547	579.787	76.8083	1168.48	31.9964	366.035	143.167	17.8623	300	A0B9K3	69.697	99	30	0	1	297	1	99	6.42e-49	153
HA3_00868	hypothetical protein	Methyl-coenzyme M reductase subunit beta	849.346	798.487	8.11957	120.421	16.1999	893.878	147.324	563.615	333.865	47.7382	104.673	540.47	869.74	878.862	5.81028	649.859	116.248	867.97	14.9646	714.367	44.0123	629.75	34.0863	34.6592	570	P07955	52.632	190	90	0	570	1	7	196	5.47e-66	211
HA3_01320	Major S-layer protein	Major S-layer protein	694.496	746.844	52.0252	695.402	168.285	758.711	232.386	844.41	784.537	286.57	639.292	758.321	746.968	830.964	57.7043	694.157	449.759	659.497	105.445	955.019	92.7004	530.795	204.272	77.7333	780	Q8PVI7	32.727	165	101	6	1	483	151	309	1.11e-16	82.8
HA3_00566	Acetyl-CoA decarbonylase/synthase complex subunit gamma 1	Acetyl-CoA decarbonylase/synthase complex subunit gamma 1	438.014	658.491	2.91239	95.257	34.3507	261.567	34.574	163.511	215.722	53.6011	50.371	237.364	402.489	428.048	5.73347	308.29	39.5549	498.626	14.7257	739.204	8.02011	175.258	32.6642	1.84839	1416	Q50539	57.717	473	193	5	1	1413	1	468	0	542
HA3_00565	Acetyl-CoA decarbonylase/synthase complex subunit delta 1	Acetyl-CoA decarbonylase/synthase complex subunit delta 2	269.995	538.446	2.01346	67.0467	24.6021	146.291	20.3197	113.843	157.753	33.7478	34.3438	155.426	269.975	280.301	4.24542	221.025	24.5936	338.83	8.09134	575.719	6.41287	122.88	29.4085	1.46787	1353	Q9C4Z1	58.969	446	170	2	1	1338	1	433	2.67e-180	513
HA3_00334	V-type ATP synthase subunit D	V-type ATP synthase subunit D	239.802	507.897	3.09572	157.338	33.3822	178.774	28.6452	262.701	182.727	52.1583	75.1514	199.824	324.036	447.004	8.28486	242.894	54.0517	240.61	27.0787	740.927	7.09397	143.879	41.6361	2.36697	696	Q60188	55.779	199	88	0	22	618	7	205	2.89e-77	234
HA3_00341	hypothetical protein	V-type ATP synthase subunit I	300.899	436.216	3.27538	230.034	41.8346	224.985	23.8788	391.069	290.911	101.644	90.1871	301.515	402.561	571.691	6.38014	320.24	57.214	300.205	33.9786	1002.26	9.0067	179.49	50.988	6.92865	432	O59659	36.111	144	77	4	4	429	519	649	2.25e-20	89.4
HA3_00441	NAD(P)H-quinone oxidoreductase subunit I, chloroplastic	F(420)H(2) dehydrogenase subunit I	188.589	412.725	4.1867	101.294	26.2436	172.33	20.1668	181.115	131.046	54.9645	83.3605	146.891	245.806	329.784	6.60028	136.711	55.0877	152.894	18.8102	747.829	19.4879	114.594	41.5504	6.90581	582	Q8PU60	45.238	126	65	3	16	387	43	166	1.06e-26	103
HA3_01332	Chaperone protein DnaK	Chaperone protein DnaK	377.475	392.059	25.8226	327.056	70.5442	159.879	40.8806	141.952	204.213	117.742	155.624	174.302	438.817	311.463	67.5044	369.552	199.541	223.855	32.228	572.579	76.5387	74.3046	91.6144	26.7108	1869	A0B747	78.778	622	124	1	1	1866	1	614	0	967
HA3_00191	Elongation factor 2	Elongation factor 2	317.167	305.575	15.1203	258.12	47.2502	28.8025	23.8439	68.6979	165.679	33.3046	154.933	135.333	399.66	201.416	43.3028	225.763	128.188	85.9106	22.4483	462.264	37.6575	66.4086	56.4602	19.1654	2196	A0B7D5	83.951	729	117	0	1	2187	1	729	0	1252
HA3_00318	hypothetical protein	Putative aliphatic sulfonates-binding protein	209.209	295.975	22.8625	76.7904	9.85952	89.2041	12.7249	47.4835	35.6657	46.9544	82.3129	31.7221	252.488	44.2077	37.0906	56.9072	126.558	110.025	2.46961	357.72	22.9706	24.2212	21.7546	34.9965	993	P40400	25.378	331	229	8	4	984	5	321	1.76e-21	96.7
HA3_00339	V-type ATP synthase subunit E	V-type ATP synthase subunit E	213.011	286.344	1.91651	39.9512	18.339	167.832	17.7708	67.9041	89.6246	31.8949	20.2697	122.584	173.064	149.141	2.50278	145.057	16.8345	269.883	3.6485	280.36	7.90965	62.1838	13.8009	1.17213	549	A0B9K5	71.978	182	51	0	1	546	1	182	2.35e-93	272
HA3_00699	Thermosome subunit alpha	Thermosome subunit beta	473.19	248.757	13.5971	118.089	38.7124	31.1812	21.0933	50.9443	87.2154	44.1925	37.1458	98.9111	541.063	141.503	18.9625	193.532	89.9486	128.902	15.9635	296.187	41.4489	44.0671	27.691	18.6308	1638	O28821	65.134	522	179	1	16	1572	4	525	0	680
HA3_00444	F(420)H(2) dehydrogenase subunit B	F(420)H(2) dehydrogenase subunit B	285.598	244.168	5.79205	90.4256	20.4168	94.1503	42.4675	118.908	138.337	53.8164	81.0996	112.528	488.313	262.756	8.16361	105.675	51.7579	110.976	18.4128	449.354	29.8771	66.1694	36.9445	7.07897	573	F1SVH7	62.963	162	60	0	73	558	18	179	7.66e-76	228
HA3_00661	Exosome complex component Rrp42	Exosome complex component Rrp42	263.768	226.295	8.02829	93.6256	30.855	92.7649	26.8038	100.6	114.834	50.6974	73.1647	83.9983	356.735	170.328	16.9992	168.819	57.8598	154.527	18.6858	313.88	34.0835	64.412	33.9801	12.8414	777	Q0W2Y7	63.889	252	91	0	10	765	5	256	7.32e-115	333
HA3_00885	putative protein	Uncharacterized protein MJ0690	268.492	206.234	10.8907	151.177	27.967	40.9219	24.8187	83.5079	159.596	46.8697	172.379	117.24	354.674	117.693	23.3925	100.26	92.1998	71.615	13.4066	254.802	21.0889	20.9557	42.5754	10.1221	657	Q58102	40.909	198	114	2	1	594	4	198	2.69e-41	142
HA3_00342	hypothetical protein	Phenylacetate-coenzyme A ligase	239.335	204.982	4.64679	56.4215	18.0291	71.502	18.077	54.7026	63.5643	23.3974	36.4125	72.4219	274.387	130.171	8.95042	124.658	30.1252	135.177	6.52929	207.555	5.46354	37.6677	15.689	8.10361	1305	Q72K16	48.874	444	211	6	13	1299	3	445	1.07e-130	387
HA3_00020	Acetyl-coenzyme A synthetase	Acetyl-coenzyme A synthetase	5.52262	200.917	12.3468	9.05391	1.60015	516.092	0.177339	111.577	43.0041	23.6599	3.21884	120.707	12.2474	93.2528	13.9971	39.7127	2.15457	2.76127	1.02173	308.904	67.9141	30.0596	61.007	25.9541	1986	A0B8F1	80.851	658	125	1	7	1980	2	658	0	1107
HA3_00192	Elongation factor 1-alpha	Elongation factor 1-alpha	191.072	195.766	8.10443	108.664	25.6633	80.1876	14.1785	57.3246	78.3114	19.0261	61.8844	76.4406	277.684	152.673	16.3017	154.289	74.3215	97.2756	11.5745	269.3	21.37	53.1736	28.5172	12.7787	1275	A0B7D6	81.368	424	79	0	1	1272	1	424	0	729
HA3_00230	Dihydromethanophenazine:CoB--CoM heterodisulfide reductase subunit E	Dihydromethanophenazine:CoB--CoM heterodisulfide reductase subunit E	273.778	194.339	7.33089	53.1781	13.7118	169.612	35.6135	67.0319	96.0809	26.9511	44.4007	95.4551	335.634	119.912	8.17944	120.026	41.9534	140.373	6.82252	202.589	22.6954	60.4501	32.5137	12.5001	753	Q8TSV8	39.921	253	141	5	16	750	15	264	2.95e-28	111
HA3_00314	Inosine-5'-monophosphate dehydrogenase	Uncharacterized protein MJ0653	410.891	189.713	13.4693	197.103	19.0436	222.552	58.7896	267.45	301.814	99.846	304.244	128.181	642.708	290.116	23.6267	112.318	478.953	223.178	25.2209	496.993	54.9945	77.3497	41.046	23.427	780	Q58069	30.159	126	80	2	385	762	8	125	6.5e-13	68.9
HA3_01467	Cell surface glycoprotein	Cell surface glycoprotein	491.8	162.757	16.5855	74.8162	24.3184	354.067	71.548	102.522	139.473	34.3597	96.9764	83.4101	537.958	192.67	43.6949	158.092	152.6	276.453	12.7269	194.053	30.9067	54.5813	24.0383	18.0734	1095	P27373	26.873	387	201	17	34	1035	2	359	1.7e-06	53.5
HA3_00032	Transcription termination/antitermination protein NusA	Probable transcription termination protein NusA	92.8327	158.29	9.10581	92.7852	33.2771	24.3491	6.98231	48.0561	75.0773	68.4092	52.4373	57.4433	116.212	112.675	19.8525	126.764	93.8944	76.0363	19.4161	232.99	15.9827	36.4604	35.0465	7.448	432	P11523	42.958	142	81	0	1	426	1	142	1.19e-43	143
HA3_00331	Tryptophan synthase beta chain 1	Tryptophan synthase beta chain 2	254.422	154.673	2.13135	54.3982	17.1673	98.6697	16.282	62.4081	96.3807	23.7807	43.4656	76.1788	294.193	116.413	4.66264	125.686	20.3633	105.777	6.58	229.544	5.26971	44.9652	22.4763	3.58645	1353	Q8TL44	65.349	430	149	0	4	1293	13	442	0	589
HA3_00683	hypothetical protein	Major S-layer protein	162.333	146.841	6.61101	60.3238	13.9567	146.132	22.2365	91.5377	81.5825	28.3561	85.3429	75.2856	231.057	134.601	12.5308	87.5087	64.7636	144.461	7.86063	254.925	17.2609	37.3418	17.4306	8.75794	3384	Q8PVI7	32.2	559	323	19	841	2445	60	586	7.19e-71	253
HA3_01190	hypothetical protein	Small heat shock protein C4	391.371	137.153	7.71529	113.746	15.8462	164.725	53.2848	213.95	156.663	64.4142	122.021	76.5157	628.647	145.549	10.5292	98.9626	212.159	218.082	19.4776	260.601	12.1832	40.5941	26.4586	5.21174	450	Q4UJB1	25.974	154	94	3	1	444	23	162	1.67e-08	53.9
HA3_00105	hypothetical protein	Prestalk protein	169.807	117.514	6.21315	70.5004	22.5574	49.2276	23.3778	29.5358	65.8832	27.4963	55.8871	62.3586	264.465	112.672	20.3142	71.366	45.4977	41.1435	10.7417	303.794	13.8098	19.2453	22.4212	5.08542	2043	P11976	35.491	448	221	18	103	1413	177	567	3.12e-40	162
HA3_00085	GDP-mannose 4,6-dehydratase	Putative sugar dehydratase/epimerase YfnG	164.439	111.157	8.78242	87.5695	33.9832	23.7136	21.2984	23.1009	97.2859	12.4193	60.2328	46.7522	330.013	82.5101	12.4592	83.7456	14.7701	48.8071	15.5028	181.079	14.3595	20.0492	19.6915	5.15419	990	O06485	31.595	326	201	9	13	957	4	318	1.11e-47	166
HA3_01568	Peroxiredoxin	Peroxiredoxin	48.8337	105.519	9.34969	22.0805	7.01964	75.3407	3.47646	48.8407	24.1123	11.3564	10.769	17.3804	63.4092	26.9597	22.2721	23.1742	88.9047	57.6776	3.50583	89.0268	19.0374	10.7518	30.3305	5.36555	726	O29969	65.728	213	70	1	94	723	3	215	2.92e-107	311
HA3_00804	Formylmethanofuran--tetrahydromethanopterin formyltransferase	Formylmethanofuran--tetrahydromethanopterin formyltransferase	75.0873	104.672	2.35092	44.174	10.3325	36.6299	4.22602	39.5336	49.337	27.0303	23.8134	45.3394	74.4788	89.8428	6.40417	78.6549	27.3802	57.7492	6.37039	174.567	9.44169	35.9889	20.5233	8.39987	891	Q12VA6	59.396	298	117	3	1	885	1	297	1.16e-117	343
HA3_01376	hypothetical protein	Probable acetolactate synthase small subunit	43.1525	104.229	1.86544	28.7639	10.3387	1.70262	5.46944	55.5634	31.6032	21.1996	31.9839	19.6889	69.4013	34.0776	6.79944	19.784	49.6819	32.413	4.29228	161.315	8.89397	15.976	8.44135	1.87587	492	O28555	64.151	159	56	1	1	477	1	158	6.64e-66	201
HA3_00231	Dihydromethanophenazine:CoB--CoM heterodisulfide reductase subunit D	Dihydromethanophenazine:CoB--CoM heterodisulfide reductase subunit D	119.896	103.493	1.52156	25.035	6.88336	92.4308	11.0794	34.7231	34.5354	13.1301	17.3159	42.9584	126.657	52.6329	4.72069	57.4081	19.0014	77.9137	1.61921	108.009	6.58579	31.266	10.8754	0.979484	1371	P96797	51.449	414	191	2	13	1245	3	409	1.71e-146	427
HA3_00883	Translation initiation factor 6	Translation initiation factor 6	113.053	102.755	3.79205	43.7963	11.488	21.2478	8.87544	27.1208	48.8123	15.568	52.4476	49.8309	169.885	37.0687	9.73306	45.9696	41.5088	46.1773	3.03717	142.793	7.1504	15.4867	10.2432	4.72194	699	Q0W5H2	50.691	217	107	0	43	693	3	219	1.51e-72	223
HA3_01100	Archaeal Lon protease	Archaeal Lon protease	221.586	100.732	10.0222	53.165	12.7819	122.796	22.924	37.4443	48.2593	17.211	53.3243	44.1693	263.032	64.6494	13.2811	82.3724	47.9771	116.202	5.36079	148.565	19.4024	23.666	14.7455	6.728	1209	O29883	67.708	384	121	2	1	1143	233	616	0	522
HA3_01608	2-amino-3,7-dideoxy-D-threo-hept-6-ulosonate synthase	Putative 2-amino-3,7-dideoxy-D-threo-hept-6-ulosonate synthase 2	247.901	100.168	0.115596	23.3184	1.82669	14.3838	26.3218	42.8634	223.927	12.6735	4.49203	99.4845	483.019	176.844	0.0865278	166.277	0.894665	1.84819	1.34063	115.716	0.254826	91.4719	1.34712	0.613935	798	O30128	63.019	265	97	1	1	795	1	264	1.44e-111	325
HA3_00589	Transcription elongation factor Spt4	Transcription elongation factor Spt4	134.676	98.9031	10.6622	98.8303	21.6222	17.8032	16.1039	37.9098	77.4443	22.9612	91.1534	40.6858	248.655	50.9675	29.0756	57.7388	87.9262	43.6201	10.0466	190.039	14.093	22.1895	19.5516	13.4374	186	Q8U440	47.541	61	32	0	1	183	1	61	3.72e-15	65.5
HA3_00035	DNA-directed RNA polymerase subunit A'	DNA-directed RNA polymerase subunit A'	85.099	96.9252	3.1367	31.0484	11.1694	31.8577	4.70863	27.0131	29.2432	12.4224	24.9781	32.9608	82.3529	39.4589	5.99792	56.0741	28.2131	83.0206	3.57622	100.016	15.1122	16.2302	12.3701	5.03716	2628	O27125	61.547	866	325	4	13	2607	6	864	0	1115
HA3_01159	hypothetical protein	Putative transposase in snaA-snaB intergenic region	290.373	96.0268	9.18364	70.5918	13.4624	240.389	28.6927	73.2041	68.3366	26.7	70.2601	57.153	417.136	123.527	10.955	73.9607	122.634	174.653	8.85843	158.512	22.604	42.7874	15.006	9.21755	1221	P54992	36.658	371	215	11	79	1161	7	367	2.92e-63	211
HA3_00149	hypothetical protein	Colossin-A	95.5113	95.5819	2.35994	26.0574	5.41739	264.43	17.7165	77.5174	38.4477	15.404	35.7105	50.3198	91.5396	95.7267	3.17139	46.6603	63.4502	209.53	2.81906	119.425	7.82681	34.5166	11.5635	3.19265	4752	Q54CU4	26.194	649	394	22	1036	2781	2748	3378	6.42e-32	141
HA3_00034	DNA-directed RNA polymerase subunit A''	DNA-directed RNA polymerase subunit A''	49.248	92.3498	3.96284	51.6916	12.9753	15.1472	2.76287	32.3158	41.7993	24.8864	34.2634	35.0183	60.893	77.6333	12.5596	68.0321	59.664	42.0751	8.52016	157.023	13.2025	15.5536	15.8625	6.21432	1140	Q8PUR2	63.144	388	130	3	1	1134	2	386	9.75e-159	455
HA3_00588	GTP-dependent dephospho-CoA kinase	GTP-dependent dephospho-CoA kinase	134.713	91.6781	8.95321	87.4562	23.513	23.3901	15.0852	46.2171	89.1186	22.9153	70.1995	52.0466	229.323	62.2662	19.8182	64.317	86.5724	50.912	11.7831	192.524	13.7029	19.2186	22.2919	11.7323	531	A0B8S7	54.605	152	69	0	73	528	25	176	2.88e-53	170
HA3_01442	Proteasome-activating nucleotidase	Proteasome-activating nucleotidase	257.631	91.1652	8.67813	44.3824	11.4427	193.712	20.4095	47.3257	46.2163	11.7623	58.7812	40.5616	323.835	76.0349	9.41556	91.5834	50.5858	194.711	4.06079	108.484	16.0095	28.3202	7.83271	20.6441	1218	Q0W257	62.278	395	148	1	22	1203	21	415	0	516
HA3_00457	Transcription elongation factor Spt5	Transcription elongation factor Spt5	176.919	90.1942	5.61162	60.8459	20.2255	26.2937	14.883	41.0568	62.2329	11.6765	48.2889	52.546	258.531	117.004	17.7074	136.46	38.4995	64.1689	7.6085	128.044	31.5854	29.9827	10.6846	35.0583	456	Q8TZK1	46.853	143	76	0	16	444	5	147	2.4e-42	140
HA3_00442	F(420)H(2) dehydrogenase subunit H	F(420)H(2) dehydrogenase subunit H	52.0277	87.9232	1.26284	17.39	8.41304	43.7216	6.5981	29.5702	31.5161	14.7564	16.248	36.2841	61.7495	65.5577	1.90028	54.4962	13.1905	42.976	2.69953	182.498	6.06488	31.8084	11.9069	1.56374	1053	Q8PU59	52.215	316	146	3	109	1044	33	347	1.26e-88	273
HA3_01333	Protein GrpE	Protein GrpE	127.182	85.3902	9.8633	138.055	17.3103	9.33761	4.97865	40.2458	55.3438	35.6336	49.9076	43.4509	316.816	79.8882	11.9532	52.7466	105.105	24.5301	13.0047	179.046	38.0666	21.7248	35.8147	12.0532	522	A0B748	53.165	158	74	0	22	495	19	176	5.18e-51	164
HA3_00315	putative protein	Uncharacterized protein MJ1225	215.551	84.4862	6.96483	38.9555	7.24333	121.558	26.789	58.2764	85.9548	29.2063	68.1446	50.3359	286.069	94.7534	8.40486	64.4222	103.182	115.99	5.30598	109.752	21.7666	31.9182	15.7891	10.7945	978	Q58622	36.047	258	163	2	187	954	23	280	2.64e-58	192
HA3_01209	putative protein	Uncharacterized protein MJ0039	133.317	81.5613	3.92416	48.1617	10.9558	29.4338	7.01418	40.9773	72.3541	16.2702	54.7201	38.0938	198.35	89.0404	9.28264	74.7817	64.7424	45.8418	6.06551	109.412	20.0602	21.6005	9.75589	13.0719	345	Q60351	40.426	94	51	2	1	282	9	97	2.12e-08	51.6
HA3_01351	Glyoxylate/hydroxypyruvate reductase B	D-3-phosphoglycerate dehydrogenase	84.0987	78.2723	3.6211	36.2273	7.24528	47.9009	8.86243	26.6996	42.6602	13.959	23.2049	34.2546	121.049	41.1163	4.55056	28.1825	30.33	56.5646	2.74378	110.567	10.2086	18.328	7.56053	8.39535	1584	O29445	45.936	529	280	5	7	1581	1	527	3.84e-150	443
HA3_00440	hypothetical protein	F(420)H(2) dehydrogenase subunit J	33.926	76.3298	0.274618	18.1822	4.26687	35.5141	1.9155	24.4141	22.8323	9.54136	11.5681	20.7016	44.6307	43.6776	2.80042	40.0874	7.81113	34.2365	1.83181	124.152	6.77453	25.6776	4.79875	0.351097	432	Q8PU61	61.017	59	23	0	229	405	31	89	2.33e-14	69.7
HA3_00443	NADH-quinone oxidoreductase subunit C/D	F(420)H(2) dehydrogenase subunit D	81.3836	75.7138	0.943578	17.5242	6.25067	42.5464	9.91082	19.1163	27.9836	10.911	16.7324	36.2682	82.4493	38.3343	1.98028	28.9943	8.94345	39.7737	2.06693	90.503	4.47748	15.14	8.89449	2.59858	1713	F1SVE4	57.453	369	149	3	622	1710	8	374	1.65e-145	427
HA3_00141	DNA-directed RNA polymerase subunit K	DNA-directed RNA polymerase subunit K	55.4497	75.2305	1.35535	23.1891	5.78711	18.3141	6.80716	22.6537	29.5943	11.5472	24.2411	21.0561	93.7579	43.5566	3.45736	42.5664	14.773	29.6027	2.83197	105.382	3.78914	11.8804	6.58659	1.90181	180	A0B6E6	86.207	58	8	0	1	174	1	58	9.75e-31	104
HA3_01498	Proteasome-activating nucleotidase 1	Proteasome-activating nucleotidase 1	152.582	75.1234	4.61116	41.2506	10.3297	24.2679	16.8213	20.8578	79.7002	11.0881	32.9567	18.3361	269.592	46.4318	10.5954	44.4586	39.6172	38.8218	6.79039	107.207	5.77426	13.0625	10.8887	4.4191	1010	D4GUJ7	59.403	335	135	1	4	1008	73	406	1.11e-144	417
HA3_00445	F(420)H(2) dehydrogenase subunit A	F(420)H(2) dehydrogenase subunit A	91.001	73.9717	2.83991	34.9016	8.96102	33.8934	11.663	39.4191	40.0702	18.8767	40.2509	41.7309	146.492	80.9556	4.42458	36.2288	14.0511	37.8236	3.86772	156.132	9.7819	26.1665	12.4221	3.98529	405	Q8PU58	44.853	136	65	2	1	402	1	128	1.62e-21	86.7
HA3_00007	Phosphoenolpyruvate synthase	Probable phosphoenolpyruvate synthase	77.2327	69.8769	4.80917	49.7107	6.97706	28.4488	6.58465	30.4379	38.5582	10.2993	51.7072	39.7285	87.7167	49.5068	8.40958	37.3155	44.9381	36.3508	3.25953	157.043	4.31166	18.6192	9.22945	6.60671	2283	O29548	57.895	760	305	6	10	2274	3	752	0	778
HA3_01063	Translation initiation factor 2 subunit alpha	Translation initiation factor 2 subunit alpha	77.983	65.2909	4.26911	65.7756	8.75652	26.5254	8.98392	32.0054	52.725	16.1088	80.788	34.525	161.154	62.5964	8.07639	35.0563	51.5271	36.4931	4.52031	141.405	14.1958	17.9092	14.343	4.81123	774	Q5UX22	51.538	260	122	2	1	768	1	260	3.85e-95	283
HA3_01680	Inosine-5'-monophosphate dehydrogenase	Uncharacterized protein MJ1225	171.322	64.7109	5.81269	20.252	5.61739	134.178	11.689	62.4522	42.898	17.4858	45.9042	29.3381	169.86	58.8095	15.8047	36.6466	53.7209	86.7036	4.32252	76.9251	16.6673	22.5469	10.7119	8.06955	594	Q58622	32.258	124	84	0	208	579	156	279	1.72e-13	70.5
HA3_00316	Inosine-5'-monophosphate dehydrogenase	Uncharacterized protein MJ0653	161.44	63.433	3.93945	18.4412	4.6099	104.781	18.6757	45.3328	55.6007	19.8759	40.9386	35.5839	175.32	50.7643	7.09056	48.034	62.6663	78.9784	3.43417	76.2758	19.0239	23.0903	8.55739	5.99858	861	Q58069	38.525	122	70	2	16	381	9	125	1.72e-13	70.9
HA3_01782	hypothetical protein	Uncharacterized protein MJ0572	85.8041	63.2326	1.65963	23.067	9.83403	32.037	13.1228	12.4096	21.3043	7.02169	22.9127	36.0427	124.229	74.434	3.81167	22.0647	16.3666	49.5924	5.34047	83.7566	4.68043	9.56523	3.50276	1.30968	252	Q57992	34.483	58	38	0	1	174	16	73	6.45e-07	46.2
HA3_00461	hypothetical protein	TPR repeat-containing protein MJ0941	206.63	62.8687	3.19174	22.974	7.39415	62.6157	23.8474	33.7619	54.4341	20.3101	32.5319	35.0309	283.238	30.149	6.57361	40.1706	34.6927	91.2378	4.24488	83.3246	12.6696	13.6126	10.8591	5.63239	756	Q57711	28.302	159	110	2	1	471	71	227	2.3e-16	80.5
HA3_00330	2-aminoethylphosphonate--pyruvate transaminase	Uncharacterized aminotransferase MJ0959	72.4953	56.9642	3.53624	34.4502	6.57991	29.2378	5.48333	29.0165	24.3977	3.49559	22.994	21.4546	110.252	33.9908	4.82042	33.9322	26.3912	19.8931	1.81984	81.2268	4.51166	12.467	6.94185	5.89948	1146	Q58369	42.597	385	210	7	1	1137	3	382	3.19e-90	280
HA3_00659	DNA-directed RNA polymerase subunit P	DNA-directed RNA polymerase subunit P	63.3602	54.8187	2.62768	29.5898	9.26717	16.128	2.24678	15.2146	28.4395	9.38566	37.0969	16.6076	83.9155	16.8656	4.06625	38.8592	22.3213	33.5276	1.97984	71.5368	3.38713	3.7402	4.57118	0	138	A0B8W0	82.222	45	8	0	1	135	1	45	1.62e-23	85.5
HA3_00662	Exosome complex component Rrp41	Exosome complex component Rrp41	76.1299	54.6878	3.15657	13.7332	7.06777	20.821	7.45877	12.9131	26.2282	7.19081	14.1882	15.2606	91.4513	27.3449	5.66875	34.5155	12.3541	43.9768	1.87181	56.6573	6.73177	11.5662	9.07043	2.68503	762	Q8PTT8	62.348	247	89	1	16	744	6	252	2.33e-108	324
HA3_00073	Thermosome subunit	Thermosome subunit alpha	116.425	54.6773	2.0052	35.1703	6.74633	13.9064	7.04649	23.6075	25.7046	11.6401	21.5475	27.8175	233.955	25.919	5.70097	51.9555	34.5101	33.2009	3.66441	90.7183	9.2752	15.9363	13.8214	13.1311	1680	O28045	54.962	524	233	3	1	1563	1	524	0	528
HA3_01783	Cytidylate kinase	Cytidylate kinase	26.5643	54.3565	0	22.8746	5.21649	17.0395	1.49678	23.3296	33.3366	9.51232	11.2197	29.9614	31.9117	30.3543	3.25306	35.0035	5.16662	26.3829	4.53181	104.204	3.09169	9.89618	6.11855	1.1951	525	A0B9U5	67.647	170	55	0	1	510	1	170	1.21e-74	224
HA3_00247	hypothetical protein	Bacteriochlorophyllide d C-12(1)-methyltransferase	122.489	54.0145	4.92798	37.3428	8.47766	46.0583	10.5437	27.7792	48.0554	9.41801	32.3018	22.4617	207.314	47.5687	7.25292	51.4468	32.261	55.556	3.42614	82.7948	11.7264	11.6583	9.40163	5.6351	1374	Q8KCU0	23.077	286	196	10	424	1242	164	438	2.68e-15	81.6
HA3_01512	hypothetical protein	Uncharacterized protein MTH_793	180.047	52.9169	4.4445	10.943	6.37946	62.4436	6.78319	16.1458	19.4434	4.85662	5.17464	22.854	234.355	33.2276	3.59583	13.2735	10.5663	73.9858	1.13575	59.2935	9.50094	3.7106	2.01203	0.462968	870	O26884	61.938	289	108	1	1	867	97	383	2.24e-125	365
HA3_00663	Exosome complex component Rrp4	Exosome complex component Rrp4	79.2541	51.9737	3.83119	27.5176	6.0096	30.9558	6.90132	19.2236	40.792	11.5544	40.142	22.3794	122.447	45.7807	2.21278	31.994	26.3258	38.9791	3.36315	91.6222	10.6058	12.8295	6.87982	7.85587	666	Q469M4	58.371	221	91	1	1	660	1	221	3.26e-87	261
HA3_01241	Bifunctional protein GlmU	dTDP-3-amino-3,6-dideoxy-alpha-D-galactopyranose 3-N-acetyltransferase	37.972	51.6111	2.16667	25.2281	5.42129	24.4255	8.1788	16.5276	27.8538	13.1958	17.6641	23.5944	57.877	45.2147	5.74347	46.7419	8.89817	28.161	3.3422	108.625	4.78217	10.9916	7.49298	0.931871	618	Q6T1W7	46.061	165	88	1	46	540	5	168	2.29e-50	164
HA3_01696	ATP-dependent zinc metalloprotease FtsH	Uncharacterized AAA family ATPase y4kL	93.1313	51.104	2.70107	27.9553	6.57316	24.2768	5.72412	32.5792	34.3488	7.34265	49.5799	24.4173	165.604	33.3139	2.97792	26.3005	25.0361	36.3718	1.95764	95.9704	13.4318	10.0153	10.811	5.13574	1293	P55530	39.091	220	129	4	622	1278	110	325	1.55e-38	145
HA3_00698	Phosphoribosylaminoimidazole-succinocarboxamide synthase	Phosphoribosylaminoimidazole-succinocarboxamide synthase	78.1558	49.8023	1.28991	22.8096	7.21484	16.9991	11.545	14.2788	32.7666	8.06489	14.9752	14.6975	143.505	36.3757	5.18528	35.979	16.522	27.4278	3.37685	57.419	9.51863	10.8039	8.27982	2.37019	915	Q9HLC0	52.027	296	138	2	13	900	3	294	2.64e-104	309
HA3_01281	hypothetical protein	Sulfite reductase, assimilatory-type	65.8546	49.7024	4.78425	15.6916	6.39235	78.7971	12.7193	74.7518	32.645	11.2877	22.4418	36.8773	114.782	92.6145	0.877361	40.5026	33.3305	53.5304	3.83402	55.4185	8.41635	26.4645	5.30263	4.78619	660	Q05805	44.34	212	117	1	22	654	6	217	1.03e-63	200
HA3_00320	S-adenosylmethionine synthase	S-adenosylmethionine synthase	79.7811	48.7295	3.6818	26.4572	4.491	28.3762	6.1674	17.7964	26.5532	6.35404	18.4649	20.2299	91.3242	32.939	4.52528	25.0704	28.5668	30.2764	3.11701	66.0728	7.03164	13.0162	7.42619	4.84232	1191	A0B742	70.426	399	115	1	1	1188	1	399	0	578
HA3_00381	Acetyl-coenzyme A synthetase	Acetyl-coenzyme A synthetase	409.935	48.5298	0.398777	14.2123	10.3034	776.885	61.556	382.068	95.1707	3.51857	38.7835	74.9839	435.46	253.408	4.66333	102.805	313.058	688.486	10.4658	19.576	2.30979	243.548	1.16805	8.54258	2075	A0B8F1	72.561	656	179	1	106	2073	4	658	0	984
HA3_01247	Protein translocase subunit SecD	Protein-export membrane protein SecD	44.3337	48.4028	1.57661	27.5955	5.4093	16.5773	2.26199	21.243	24.4104	8.02114	27.0426	24.0381	46.8578	30.4016	3.95083	31.7359	13.0093	28.3583	2.93386	100.504	4.91997	18.456	8.19373	4.71071	1679	E1RHR1	45.662	438	196	8	373	1668	82	483	2.09e-91	292
HA3_00803	IMP cyclohydrolase	IMP cyclohydrolase	31.8562	48.0721	2.06728	8.75996	5.1949	23.8499	0.661696	9.97017	16.5845	5.20662	3.26558	22.6173	30.3107	19.8006	3.03611	21.5	5.74909	21.4497	1.50693	47.6242	5.96099	9.22084	5.79887	0.831226	612	A0B9N7	58.416	202	80	1	1	606	1	198	1.93e-71	218
HA3_00492	hypothetical protein	Probable ATP-citrate synthase subunit 1	58.3784	47.6834	1.91131	23.817	4.66042	45.0308	7.83904	17.025	24.0362	7.84375	17.4725	21.6369	72.7281	30.6845	4.11667	33.7393	17.3227	53.8013	1.7811	64.6076	4.50965	13.139	5.38709	3.99561	1869	Q8X097	56.628	611	264	1	16	1845	46	656	0	717
HA3_00629	Manganese-dependent inorganic pyrophosphatase	Manganese-dependent inorganic pyrophosphatase	70.2564	46.8248	1.12936	16.5719	5.71739	58.5806	8.24503	34.1765	26.8	7.25515	15.2248	21.6056	108.983	84.1725	5.57278	83.9113	41.4373	58.5799	4.08157	70.576	6.34517	28.3991	7.45175	7.92245	936	A0B5R0	75.563	311	76	0	1	933	1	311	1.15e-149	425
HA3_00532	hypothetical protein	Putative thiosulfate sulfurtransferase	52.5112	46.0907	3.59541	41.0781	6.76042	29.3946	5.8902	9.68143	20.1743	5.32886	17.656	19.4435	61.5514	23.2261	7.28639	18.8227	16.4213	31.2931	1.91024	75.6967	10.367	9.51467	5.84373	3.39781	1188	P9WHF9	26.364	220	132	7	505	1089	38	252	5.06e-13	72.4
HA3_01811	Dolichyl-monophosphooligosaccharide--protein glycotransferase AglB	Dolichyl-monophosphooligosaccharide--protein glycotransferase AglB	45.7097	44.4844	0.859939	15.0072	2.71064	36.2493	3.05292	11.2223	15.5204	6.10974	7.96413	15.8217	55.638	19.3024	2.07153	37.3376	8.46341	22.803	1.94787	60.3445	4.56019	11.3795	4.79173	3.25858	816	D4GYH4	30.935	278	137	14	43	735	693	962	4.18e-15	78.6
HA3_00743	hypothetical protein	UPF0288 protein Mbar_A0706	43.3537	44.1236	1.70703	12.1162	2.29475	15.642	3.98363	16.4602	13.7513	8.46305	11.4114	19.1808	61.7042	22.4602	3.05014	17.0479	8.88125	26.6566	1.54157	64.3893	4.97828	9.08755	5.23697	1.62284	1524	Q46EK8	46.654	508	267	3	1	1515	8	514	1.14e-143	426
HA3_00760	hypothetical protein	Uncharacterized protein MJ0452	66.24	43.6689	4.55719	51.885	8.14228	15.6907	10.1794	24.8463	42.0825	15.4309	64.7306	22.2097	100.19	33.942	12.6494	38.1169	67.6907	31.5144	4.3874	85.8172	3.56796	7.09137	4.31416	3.67484	450	Q57894	32.414	145	90	3	22	444	5	145	3.91e-20	84
HA3_00040	Isopropylmalate/citramalate isomerase small subunit	3-isopropylmalate dehydratase small subunit	77.5729	43.554	1.30535	26.6697	7.08711	5.26079	2.60175	21.6321	24.9979	3.35662	25.3803	20.3652	121.374	27.8682	2.70472	34.2186	16.0418	33.5759	2.11291	60.1248	4.4937	8.03317	4.70013	2.34606	495	Q8TU71	68.125	160	51	0	1	480	1	160	9.74e-81	239
HA3_00095	hypothetical protein	L-lactate transporter	295.909	42.0987	0.495872	6.00273	6.41049	597.193	50.2031	56.3173	43.2548	5.61673	11.394	31.1924	296.732	79.4389	0.41	37.7273	62.6172	356.764	3.53575	22.3586	2.01595	39.5242	2.19424	0.619097	1245	A0LNN5	33.588	393	244	7	79	1242	28	408	8.18e-36	139
HA3_00313	hypothetical protein	Uncharacterized protein MJ0653	104.498	42.0599	2.06514	32.3188	4.98501	68.9127	13.087	77.7587	64.5673	24.6708	51.5935	40.9604	157.553	51.3457	3.25972	34.5629	78.3091	80.1199	2.91811	118.517	13.0153	20.0993	7.80639	5.21381	555	Q58069	34.078	179	110	3	10	528	6	182	1.47e-28	108
HA3_01154	[Methyl-coenzyme M reductase subunit alpha]-arginine C-methyltransferase	[Methyl-coenzyme M reductase subunit alpha]-arginine C-methyltransferase	76.6145	41.4477	0.867737	20.7639	4.75352	23.9662	5.97924	15.6411	33.2505	3.05496	25.9549	13.8897	90.923	26.9893	2.23736	29.8373	20.1415	28.8899	1.46882	68.2669	1.93257	8.58052	5.49098	3.48581	1230	Q8THG6	56.341	410	174	3	7	1227	1	408	4.08e-157	452
HA3_01812	hypothetical protein	Mycofactocin precursor peptide peptidase	44.3647	40.9364	1.75749	16.1719	3.62999	17.7673	3.55702	7.29925	13.7405	9.59743	5.91449	11.7526	55.665	22.5322	2.22111	24.8097	4.98887	18.1867	1.41307	55.0516	6.74638	10.6332	8.29862	2.71355	707	A0QSC0	32.547	212	108	8	64	648	30	223	7.74e-17	80.5
HA3_00416	putative KH and PIN-domain containing protein	Uncharacterized KH and PIN-domain containing protein MJ1533	82.885	40.6295	2.3367	18.4041	4.44558	33.7345	5.90702	12.3831	16.5523	2.70055	16.8237	13.9724	111.002	29.378	4.48764	18.0589	17.6023	37.2207	1.23354	36.0669	4.44692	10.2179	3.07456	3.90245	1818	Q58928	48.784	617	293	7	1	1788	25	639	0	531
HA3_01118	Replication factor A	Replication factor A	35.7376	40.5525	0.814832	12.6859	2.92579	18.8449	4.03567	17.7261	12.6871	10.3217	7.55978	26.688	43.5039	14.6551	3.05111	27.7113	10.9143	57.9387	1.11717	43.4508	3.14424	7.89051	3.72945	0.786323	1116	O27438	32.277	347	192	14	163	1104	289	625	1.35e-29	124
HA3_01248	Protein-export membrane protein SecF	Protein-export membrane protein SecF	39.5449	39.9377	1.72202	19.3656	5.33718	16.201	3.28304	11.1752	21.01	3.27904	17.9014	21.2977	49.2749	21.97	4.75528	20.1672	11.6934	20.2038	1.00803	78.7329	3.35563	11.0226	8.06917	4.74232	816	E1RHR2	41.887	265	143	4	1	792	28	282	5.25e-50	169
HA3_01655	hypothetical protein	Homoserine dehydrogenase	54.0825	39.482	2.53303	21.2855	6.87526	12.8289	4.27456	8.87786	16.305	4.77757	13.1757	10.7142	68.2927	22.1779	4.84069	29.2658	17.6936	32.8161	1.88693	50.0015	4.20576	9.47078	3.15827	1.38839	1008	Q58997	47.892	332	163	4	22	990	5	335	1.11e-95	290
HA3_00110	GTPase Era	GTPase Era	98.2018	39.231	2.47401	26.2135	4.594	21.8246	9.19357	31.9251	34.2986	6.96912	28.9815	19.68	152.564	33.0297	4.09972	38.344	19.0866	31.7591	1.32488	74.9597	10.6859	11.18	6.62882	5.51058	639	Q97JI5	27.225	191	101	7	82	633	9	168	7.51e-09	57.8
HA3_01334	Thermosome subunit	Thermosome subunit	69.0554	38.9901	3.59159	46.3645	6.63733	5.18149	3.87661	12.7227	25.4627	9.29706	29.9027	16.4241	152.182	35.1994	11.5417	25.0911	37.7869	16.5939	2.92425	67.6048	10.8733	9.91973	10.5555	4.34232	399	Q58405	60	110	42	1	1	324	415	524	6.95e-38	137
HA3_01286	3',5'-cyclic adenosine monophosphate phosphodiesterase CpdA	DNA double-strand break repair protein Mre11	36.4879	38.7742	3.12523	12.5324	4.17541	12.6774	2.93348	8.99381	21.3936	8.00074	15.1553	16.3113	42.4898	32.327	1.46472	39.3857	10.2509	15.4883	1.6852	54.8399	1.51099	7.27928	2.32268	0.339613	1143	P62131	28.916	249	145	7	1	693	1	235	8.2e-20	93.2
HA3_00176	hypothetical protein	Arylsulfatase	46.6052	38.6191	0.93104	7.72363	2.82684	55.5127	4.13904	11.5053	6.49679	4.40331	6.2683	15.1495	48.9927	28.1289	0.176111	20.5509	7.65869	38.5719	1.26772	47.4458	4.5374	12.781	3.0287	0.534065	2595	P51691	33.69	561	313	14	427	2046	5	527	3.11e-89	296
HA3_00531	hypothetical protein	Anaerobic and virulence modulator AnvM	59.875	38.0644	4.7818	61.9648	5.61394	15.3821	6.23509	14.637	23.9913	4.60533	16.4196	14.5532	88.2339	40.7543	7.11736	26.2434	22.3159	26.6483	1.00031	50.6423	4.72976	5.07497	5.53935	3.16723	393	Q9HXD2	31.707	82	56	0	73	318	19	100	1.75e-11	60.5
HA3_01497	Thermosome subunit alpha	Thermosome subunit beta	59.2682	38.0156	0.613609	21.1184	4.209	9.54052	3.06564	11.9764	14.5377	8.03879	6.58533	15.1755	87.9539	24.8741	4.75042	15.8505	21.4066	16.7079	2.72646	46.629	4.36408	7.4111	5.51429	4.62477	1656	O28821	63.41	522	188	1	13	1569	4	525	0	669
HA3_00742	Vitamin B12 import ATP-binding protein BtuD	Uncharacterized ABC transporter ATP-binding protein MJ1242	60.1146	37.3552	0.759786	15.527	2.51004	12.7264	4.19649	18.4689	15.7613	6.42445	6.57428	17.8883	86.3685	20.7902	2.75444	31.348	12.5058	28.1727	1.9674	59.8447	4.96635	6.84772	3.46642	1.58465	1602	Q58639	55.805	534	229	4	10	1599	8	538	0	611
HA3_00590	DNA-directed RNA polymerase subunit E'	DNA-directed RNA polymerase subunit E'	59.6051	37.2737	2.99434	33.2451	5.78936	17.1783	7.73611	11.7593	28.2552	8.58842	31.5047	18.9	87.441	21.8319	9.68375	38.4888	34.3584	20.1389	4.13024	72.4477	10.3836	8.6492	7.72469	11.5188	585	Q57840	48.925	186	94	1	1	558	1	185	7.49e-53	170
HA3_00665	Proteasome subunit alpha	Proteasome subunit alpha	78.0076	37.196	2.99404	16.6961	2.66972	24.0759	7.60936	11.8135	25.1304	5.70165	26.3288	15.6233	103.555	28.3397	3.83458	26.5877	18.984	37.8455	3.18299	45.4159	5.77909	10.5694	5.37193	6.29652	774	Q469M6	75.21	238	59	0	1	714	1	238	1.31e-132	377
HA3_01201	Fructose-1,6-bisphosphatase class 1	Fructose-1,6-bisphosphatase class 1	75.7221	36.7102	4.32248	11.2312	5.05832	16.0124	6.97573	8.55028	19.6479	3.50533	11.483	7.95223	104.861	25.6063	3.76653	32.0175	8.21707	19.746	1.56016	40.7455	4.66113	10.0896	4.44436	7.5311	939	A1APW8	51.645	304	146	1	25	933	8	311	8.12e-104	309
HA3_01470	LL-diaminopimelate aminotransferase	LL-diaminopimelate aminotransferase	47.53	36.4821	1.17722	21.2021	3.94633	13.8739	5.45629	6.84991	14.9413	2.7671	17.8605	22.5052	84.34	21.5618	4.05444	42.9575	4.08674	15.8552	2.21024	46.5281	4.28887	2.85894	3.26178	1.83781	873	A0LEA5	60.69	290	112	1	1	864	97	386	1.02e-123	361
HA3_00656	Prefoldin subunit beta	Prefoldin subunit beta	39.8535	36.4738	2.1919	55.0131	7.92159	16.3851	3.42588	29.9244	31.9239	12.0217	49.2964	15.0515	72.5164	113.44	5.58528	48.2715	64.8572	12.3122	7.85654	97.756	26.3975	19.1933	9.42857	14.3686	363	A0B8V8	73.333	120	32	0	1	360	1	120	3.14e-37	125
HA3_00753	hypothetical protein	Ribonuclease TTHA0252	54.9456	36.3121	1.24817	15.9941	3.69385	25.6878	6.1886	9.04315	21.0068	4.13254	14.2947	15.8219	77.866	28.9336	3.64097	26.2486	9.29588	29.1177	1.35134	47.4854	2.46542	8.51862	4.12794	0.36529	1392	Q5SLP1	35.307	456	270	4	22	1389	1	431	2.39e-86	274
HA3_01805	hypothetical protein	Probable nicotinate-nucleotide pyrophosphorylase [carboxylating]	105.632	35.9346	5.47202	18.7756	6.75187	48.6566	10.489	34.3625	53.5018	15.9248	21.8643	25.5802	194.147	49.87	8.24861	37.2038	31.4889	40.9772	2.68882	80.6098	14.3249	15.2281	6.30075	12.0595	282	O27860	53.247	77	36	0	10	240	199	275	3.98e-19	82
HA3_00614	FeMo cofactor biosynthesis protein NifB	FeMo cofactor biosynthesis protein NifB	56.0163	35.4055	1.43318	30.3822	3.88051	28.8378	3.78553	25.8604	19.0666	6.85533	14.6458	13.3742	85.3741	32.6651	3.90611	26.0113	23.0582	43.6907	3.01244	35.5872	4.88311	9.80493	3.5718	2.00606	909	P20627	45.804	286	148	2	46	882	31	316	6.3e-92	284
HA3_00076	putative translation initiation factor IF-2	Probable translation initiation factor IF-2	40.2159	35.3204	1.59618	7.35	5.51184	16.7235	2.5674	9.12833	14.157	2.46967	4.77518	11.3874	46.7303	24.1572	0.940417	19.0773	7.82881	26.9403	1.40441	37.8458	4.85107	5.83773	1.88835	1.44968	1793	A0B8Q6	74.232	586	151	0	49	1806	17	602	0	894
HA3_00268	Photosystem I assembly protein Ycf3	UDP-N-acetylglucosamine--peptide N-acetylglucosaminyltransferase	62.9615	34.8881	2.49128	12.317	4.45832	30.2513	6.51696	12.5287	21.7743	5.92831	13.217	18.2588	91.2956	23.6551	4.02153	31.9054	9.22165	20.2413	1.66457	50.3688	4.10241	2.90617	1.28684	0.675097	1458	O18158	23.969	388	286	2	109	1266	192	572	1.18e-24	111
HA3_00096	Amidophosphoribosyltransferase	Amidophosphoribosyltransferase	95.8111	34.7953	1.11147	11.1303	4.52369	18.4009	8.88421	7.38912	19.0354	4.46599	8.90598	14.4683	131.598	19.8172	1.64528	24.4187	6.41326	23.3048	1.15717	39.841	5.86273	6.07411	3.90088	2.44361	1410	O29388	56.36	456	194	4	13	1371	2	455	0	517
HA3_01242	UDP-N-acetylglucosamine 3-dehydrogenase	UDP-N-acetylglucosamine 3-dehydrogenase	40.5164	34.6238	1.19969	26.6424	4.27481	15.3843	2.33787	8.6955	19.7146	4.96691	10.6947	15.347	43.8328	19.7638	3.53778	17.0908	4.70716	17.7299	2.78961	69.9551	4.31729	9.98496	4.94712	2.13445	936	Q6M0B9	30.96	323	172	8	1	885	2	301	1.77e-34	130
HA3_00512	Fe/S biogenesis protein NfuA	NifU-like protein 5, mitochondrial	79.9717	34.3995	1.28226	32.8219	3.97691	55.4544	6.75599	31.3914	35.7645	9.69743	36.1056	15.488	125.194	48.7833	5.06556	46.2968	61.5445	42.1337	2.28898	38.9152	15.0235	8.93477	4.49925	14.1279	228	Q9C8J2	47.541	61	30	1	40	216	198	258	4.07e-11	59.7
HA3_00153	hypothetical protein	UDP-N-acetylglucosamine--peptide N-acetylglucosaminyltransferase	81.1429	34.0597	2.44159	9.95488	7.02279	27.092	10.9222	12.6553	27.2182	5.46563	11.4025	25.9748	123.2	33.1831	4.71681	32.7003	19.8918	48.6883	1.72315	40.034	8.38981	5.49445	3.16792	2.43277	486	O18158	34.483	116	75	1	58	402	174	289	1.06e-08	56.6
HA3_00319	hypothetical protein	Putative ABC transporter permease protein MJ0413	31.3034	33.72	1.68945	6.64863	1.64663	9.31676	1.13918	1.41689	3.87464	4.61728	2.38333	5.54816	39.2204	11.3172	4.11	16.9127	8.19878	6.80648	0.403307	57.5941	6.48941	1.91171	3.09825	2.63071	723	Q57856	41.176	238	133	3	7	705	28	263	1.05e-42	148
HA3_00759	hypothetical protein	Uncharacterized protein MJ0453	54.4164	32.7329	2.38486	55.008	4.65982	22.4155	10.5051	31.8839	37.8539	16.8307	53.1507	22.9773	88.8667	78.876	9.90208	44.5653	66.8881	18.8148	6.71543	72.0841	18.3562	12.6837	6.26504	7.86439	393	Q57895	39.241	79	47	1	1	237	1	78	8.63e-16	70.9
HA3_00143	hypothetical protein	MEMO1 family protein Mbar_A1422	23.506	32.6923	0.254587	4.60957	4.62129	10.2545	0.652339	2.45084	9.55304	2.80588	1.52899	6.23476	28.0501	14.1476	0.986389	7.98574	2.53095	14.4677	1.37496	28.5917	2.05684	2.59642	1.67043	0	789	Q46CL1	58.175	263	107	2	1	780	1	263	1.08e-106	312
HA3_00746	hypothetical protein	Uncharacterized protein MJ0800	21.3929	32.6734	0.69419	9.2625	1.98111	13.3064	1.95263	14.5199	9.30946	8.14798	9.00996	9.2532	26.9951	27.1488	1.55556	11.6983	8.77104	14.3837	1.65732	59.0549	3.88351	6.5582	2.87744	0.527742	1212	Q58210	60.814	393	154	0	1	1179	4	396	8.58e-144	418
HA3_00069	hypothetical protein	H/ACA ribonucleoprotein complex subunit GAR1	86.2806	32.6038	8.66575	69.5326	4.65817	60.5631	21.2301	45.9754	31.9593	26.1667	66.3355	29.9548	224.608	110.956	10.3675	46.8598	182.152	35.3518	4.19449	90.2721	25.0383	11.0498	9.12105	22.6928	285	A6SDR8	31.169	77	47	2	10	237	50	121	2.13e-06	47
HA3_00039	3-isopropylmalate/3-methylmalate dehydrogenase	3-isopropylmalate dehydrogenase	50.9996	32.4936	1.5708	12.3305	5.04318	11.4768	4.55439	10.5021	13.6555	5.19044	14.1938	8.36796	74.063	20.9878	0.821528	18.0632	9.23659	16.5503	1.40866	37.7078	3.64236	4.62676	2.65815	2.60529	1125	A4QDP9	45.882	340	152	5	10	1020	2	312	1.35e-86	268
HA3_00109	PqqA peptide cyclase	AdoMet-dependent heme synthase	42.877	32.4319	1.0841	14.3805	4.12354	8.69883	3.30482	12.7343	17.7152	3.30809	17.7324	9.89709	79.7598	19.5362	3.31944	27.8567	7.80732	16.1677	1.06598	46.4442	5.42641	9.33724	4.41642	2.71626	1122	Q30Y73	25.159	314	197	4	244	1071	35	348	2.26e-27	114
HA3_01003	hypothetical protein	Uncharacterized protein MJ0570	78.1986	32.315	0.551835	19.1859	6.26117	11.4694	10.2683	16.8809	39.6391	15.4158	16.7067	16.9825	146.486	38.0408	5.96625	19.4577	24.0171	28.2071	3.70787	60.8436	11.5493	10.8244	5.87431	1.55329	669	Q57990	33.778	225	137	7	13	663	2	222	1.42e-22	94.7
HA3_01851	RIO-type serine/threonine-protein kinase Rio1	RIO-type serine/threonine-protein kinase Rio1	55.0127	32.2208	2.21483	10.9801	5.3015	11.2652	6.79751	6.5469	20.995	2.51893	10.7337	19.6225	91.4266	15.7022	6.59875	14.8313	6.22134	21.5703	2.60409	47.6338	7.94129	4.17731	5.93308	1.5009	801	D4GYY1	45.968	248	126	4	10	750	35	275	8.83e-71	222
HA3_00513	Putative snRNP Sm-like protein	U6 snRNA-associated Sm-like protein LSm6	91.8854	32.1957	2.71789	32.3836	5.81499	36.1055	10.7129	20.7546	34.6175	5.97868	39.7254	17.1969	165.363	30.4397	8.95681	39.5856	37.3312	45.6672	3.48693	53.3251	4.54625	5.60136	5.15789	9.06284	225	Q6BR90	36.62	71	43	1	7	219	17	85	2.51e-10	54.3
HA3_00801	Pyruvate synthase subunit PorA	Pyruvate synthase subunit PorA	33.239	32.0486	2.65367	9.68223	1.9039	17.5897	2.60687	6.61951	7.19161	2.10147	9.32736	11.1252	28.8491	11.9515	1.43375	26.2578	5.82515	25.0181	0.282205	30.2055	2.0067	7.46141	2.24023	0.754968	1218	P80521	57.143	399	168	3	28	1215	4	402	2.11e-173	493
HA3_01555	hypothetical protein	26 kDa periplasmic immunogenic protein	77.1278	31.9564	1.75642	15.9549	2.67916	122.425	10.6133	34.5968	20.7832	15.2893	19.6851	24.4216	102.789	59.0362	6.93222	37.4123	32.7029	56.9369	1.15024	36.9499	15.0822	16.6285	5.87118	14.5746	702	P0A3U9	29.915	234	137	7	52	696	24	249	5.61e-12	67
HA3_01720	hypothetical protein	UPF0216 protein MK1676	51.4201	31.8997	0.981957	29.5352	3.5006	57.0058	11.2102	48.0942	31.4818	14.1068	42.271	16.2994	119.701	32.4401	1.78722	20.3814	25.3008	36.7689	1.54677	66.085	2.02279	11.9016	5.5188	1.6169	450	Q8TUS7	42.188	128	70	2	43	423	11	135	6.41e-27	101
HA3_01353	Universal stress protein	Universal stress protein MJ0531	49.8668	31.3917	2.2682	29.2447	2.87841	8.14461	3.82398	20.3878	17.2534	5.20937	15.2377	35.9517	86.1768	78.7395	5.75681	74.3577	40.2309	16.2496	3.25118	45.7799	13.1885	20.2363	5.76842	24.7728	438	Q57951	43.836	146	80	1	1	432	25	170	3.49e-35	122
HA3_00366	hypothetical protein	NADH dehydrogenase [ubiquinone] flavoprotein 2, mitochondrial	104.905	30.776	1.97248	28.3123	4.48441	43.0843	13.288	30.5206	31.3579	10.3967	46.2344	27.8717	190.061	51.2594	6.09125	23.6548	40.1657	51.5541	4.8611	52.2481	1.98566	9.49396	3.4109	6.72787	462	Q0MQI7	39.041	146	87	2	16	447	60	205	8.94e-33	119
HA3_01352	putative protein	Uncharacterized protein MJ1225	46.0091	30.7028	2.38226	24.9576	2.53148	14.442	4.4557	12.5017	25.2395	3.9864	20.9667	15.8023	78.0822	33.7638	3.53194	10.0241	14.504	27.3367	1.64898	50.3704	3.04893	8.73243	2.7406	3.00594	861	Q58622	23.958	192	127	5	13	531	86	277	2.74e-10	63.2
HA3_00578	2-oxoacid:ferredoxin oxidoreductase 2, subunit beta	2-oxoacid:ferredoxin oxidoreductase 2, subunit beta	92.6217	30.2766	0.4237	8.54004	1.66567	90.2558	3.72105	17.6426	18.2793	3.4568	9.3029	9.74097	91.3641	23.2058	1.61639	29.7002	18.2748	75.9538	1.34	31.0571	4.74437	5.11837	3.59574	0	851	Q96XT4	40.892	269	138	6	40	801	11	273	1.99e-63	204
HA3_00139	DNA-directed RNA polymerase subunit N	DNA-directed RNA polymerase subunit N	28.0465	29.5952	0	21.2377	7.52204	2.91545	0.886696	5.72139	17.1804	2.67592	16.4036	7.27631	41.7423	36.2834	0.886667	7.75199	7.98171	5.98575	0.127874	30.1591	0	5.88348	1.76178	2.34426	186	A0B6E7	85.246	61	9	0	1	183	1	61	1.01e-34	114
HA3_01117	DNA repair and recombination protein RadA	DNA repair and recombination protein RadA	48.7959	29.5397	1.55275	5.75371	4.30645	33.2089	2.60526	8.50019	14.2807	5.77169	5.8683	18.7017	49.478	26.085	3.19264	22.2755	10.938	44.4569	1.17087	33.0436	4.89692	5.26535	4.71165	2.24413	978	Q12UG7	73.832	321	83	1	13	975	5	324	1.29e-170	479
HA3_00720	2-isopropylmalate synthase	Putative homocitrate synthase AksA	131.786	29.5115	5.37829	12.0152	4.39655	101.08	15.9389	39.5614	49.8298	8.39522	43.3159	23.1097	158.502	29.0216	5.50417	23.3006	39.9785	59.3982	2.89433	58.2083	9.23231	13.8727	6.21967	5.11432	1185	P58967	58.915	387	157	2	4	1158	5	391	2.22e-166	474
HA3_00591	Ribonuclease VapC9	Ribonuclease VapC9	56.517	29.3393	3.11789	15.8889	5.21214	30.0577	4.46184	7.72214	27.5009	8.50202	25.5301	15.8012	80.1516	18.1019	3.60458	21.5465	21.4659	25.1632	1.70315	61.5464	4.15322	6.4021	4.54386	2.28232	408	O29664	37.391	115	70	2	34	378	15	127	1.47e-15	71.2
HA3_00915	Glyceraldehyde-3-phosphate dehydrogenase	Glyceraldehyde-3-phosphate dehydrogenase	43.895	29.2242	1.50902	13.3842	2.63898	26.2283	4.17003	15.1867	17.1455	1.37132	7.50761	10.8887	78.9145	26.4889	1.04542	25.7498	14.7985	30.4759	1.46126	40.344	4.05429	8.22614	3.44073	1.41394	678	P58839	28.169	213	138	7	28	648	143	346	3.23e-13	71.2
HA3_01870	Phosphoglucomutase/phosphomannomutase	Phosphoglucomutase/phosphomannomutase	65.5769	29.1329	1.9659	18.8326	4.23913	28.349	3.36243	12.818	21.9148	2.96103	16.6772	7.68524	98.1135	20.1297	6.51833	24.4288	15.1802	28.908	2.0778	49.7322	2.44705	6.13564	4.89261	3.30026	1320	Q68BJ6	32.23	453	287	9	13	1314	4	455	1.06e-63	215
HA3_00068	hypothetical protein	Transcription initiation factor IIB	69.6253	29.129	4.22783	35.6742	3.81124	46.8131	11.7133	29.0672	19.5157	14.3077	36.9467	22.4398	144.451	37.5703	8.99347	25.1834	76.7396	30.1389	3.23276	51.319	19.9847	10.2076	6.11153	14.3982	1008	A0B5T8	95.548	292	13	0	100	975	34	325	0	538
HA3_01553	2-amino-3,7-dideoxy-D-threo-hept-6-ulosonate synthase	2-amino-3,7-dideoxy-D-threo-hept-6-ulosonate synthase	39.4563	29.0136	0.760703	9.03516	2.79955	25.5277	4.49401	7.3045	10.1791	3.76397	5.66304	21.0412	49.9565	21.5218	0.707778	19.0149	9.18445	16.9448	0.790236	39.9967	3.58137	3.8979	2.28835	3.60735	798	A4FYB3	62.977	262	97	0	1	786	7	268	2.09e-115	335
HA3_00802	Pyruvate synthase subunit PorB	Pyruvate synthase subunit PorB	22.9743	28.7996	0.722171	3.55918	3.68816	12.8644	3.44415	5.81951	7.79339	3.91342	7.06395	18.8348	19.5367	17.9409	2.34028	15.798	2.08613	23.1018	0.725197	36.8177	0.743029	6.24217	2.19586	1.69471	876	P80522	58.824	289	117	1	7	867	7	295	2.95e-124	359
HA3_00998	hypothetical protein	Translation initiation factor 2 subunit beta	39.9671	28.4952	1.83593	18.9199	5.02879	11.8414	4.93743	8.51032	22.26	3.5432	13.5578	13.0375	57.0172	23.1125	2.55222	17.9436	15.4128	14.7567	2.47008	52.2201	3.537	5.81603	3.0198	1.70077	630	A0B5K5	77.295	207	47	0	1	621	1	207	1.45e-120	343
HA3_00084	hypothetical protein	Uncharacterized protein MJ0106	108.346	28.3357	1.5893	12.0799	3.08861	105.001	6.71696	31.5433	22.8584	3.76636	23.9292	18.1674	111.484	54.3945	2.57542	37.3934	25.4245	65.1386	2.02409	39.6104	8.47587	14.6097	3.76629	4.29419	744	Q57570	32.51	243	156	3	10	738	3	237	5.53e-31	117
HA3_00582	[LysW]-aminoadipate/[LysW]-glutamate kinase	Acetylglutamate kinase	78.4624	27.7769	3.63425	15.95	5.56657	15.3195	2.57018	8.7666	16.4043	3.73217	13.2373	6.10816	98.9302	18.3829	4.68111	30.9009	16.0727	23.9246	2.48583	48.1024	4.33472	6.54217	4.40602	3.31187	876	A0B9X4	74.908	271	67	1	7	819	1	270	5.37e-119	346
HA3_01664	Acetyl-coenzyme A synthetase	Acetyl-coenzyme A synthetase	10.2319	27.7401	1.43257	7.18945	1.28306	0	1.02003	0.230769	5.31429	1.25846	2.15109	4.33631	8.64284	15.809	0	19.2321	0.626677	2.04352	1.06079	40.8505	5.42145	5.42725	2.03797	1.82413	1953	A0B8F1	59.876	643	254	1	49	1965	16	658	0	771
HA3_00664	Ribosome maturation protein SDO1	Ribosome maturation protein SDO1 homolog	55.5524	27.7366	1.65948	16.3539	4.46507	19.3434	3.21579	10.7216	24.7154	6.00551	11.8832	17.1421	84.6232	20.7627	3.96625	19.8692	11.6303	24.0348	1.57417	37.8521	4.11488	7.72269	4.5188	1.33019	699	O26781	56.034	232	101	1	1	693	1	232	2.46e-81	246
HA3_00546	hypothetical protein	Uncharacterized protein MJ0832	53.9103	27.7234	1.44648	9.55	2.40795	32.7742	4.52354	12.8038	17.4618	3.65331	15.4652	12.8299	68.74	23.1006	2.31514	19.1058	16.9654	31.8001	1.25937	45.6987	4.09316	9.33107	3.02907	2.87626	1497	Q58242	31.494	308	170	6	58	978	792	1059	3.96e-39	155
HA3_01660	putative branched-chain amino acid transport ATP-binding protein LivG	Probable ABC transporter ATP-binding protein spyM18_0273	45.2079	27.0952	0.372936	8.40723	3.24393	25.7427	3.39737	25.6846	15.7055	9.69908	13.5828	9.18427	73.9456	19.2981	2.18292	21.5577	20.6329	39.2014	1.5211	40.4375	2.50241	9.77361	2.43596	5.43613	735	Q8P2M5	38.34	253	133	4	1	714	1	245	3.98e-51	170
HA3_00050	Tol-Pal system protein TolB	Protein TolB homolog	48.2999	26.9701	1.8708	24.1914	3.98501	7.18557	4.20497	13.2345	14.8036	6.38585	8.03315	23.6602	82.9702	22.0847	1.95042	20.8477	11.666	17.2692	2.48189	40.9767	6.47158	6.45117	4.04837	3.56877	3651	Q8KEQ0	24.643	280	176	11	1255	2046	168	428	9.48e-09	63.2
HA3_01177	hypothetical protein	Phenylacetate-coenzyme A ligase	36.2348	26.8817	0.654128	7.80801	3.2937	3.55044	0.994006	5.39006	15.0532	3.01085	8.21087	11.2994	42.4622	9.40079	1.14403	25.1304	3.65152	7.81127	0.951024	40.7494	1.75737	5.36671	3.25226	1.01058	1328	Q72K16	46.953	443	218	7	10	1290	3	444	1.25e-133	395
HA3_01845	Chaperone protein DnaJ	Chaperone protein DnaJ	26.2299	26.8588	0.543578	9.8666	3.30945	8.45569	1.76111	6.72495	7.44232	3.45349	10.3205	10.4425	23.2711	5.08389	6.29472	16.7239	5.75915	28.0372	1.53921	29.9305	1.68606	3.81455	2.66378	2.01187	672	C5D4U0	52.514	179	85	0	4	540	164	342	3.72e-66	211
HA3_01057	5-formaminoimidazole-4-carboxamide-1-(beta)-D-ribofuranosyl 5'-monophosphate synthetase	5-formaminoimidazole-4-carboxamide-1-(beta)-D-ribofuranosyl 5'-monophosphate synthetase	79.7787	25.9011	0.906422	9.76133	3.9946	38.458	7.15409	7.96041	23.9141	2.85699	14.692	6.04816	122.008	10.8452	2.35042	17.6308	9.50671	38.9679	0.988189	31.6344	4.10858	3.58237	2.94662	2.27187	1071	A0B5K9	78.652	356	76	0	1	1068	1	356	0	571
HA3_00349	VCP-like ATPase	Cell division cycle protein 48 homolog AF_1297	71.4565	25.7804	2.68058	9.61875	2.07631	51.1345	4.86696	17.4844	19.8098	3.10202	17.9022	15.1604	73.5035	27.7428	3.94556	18.1258	18.9329	58.3961	1.40803	28.5619	4.25845	7.03896	2.63045	5.136	2277	O28972	54.894	756	298	5	7	2235	5	730	0	812
HA3_00652	Glutamate dehydrogenase	Glutamate dehydrogenase	26.0422	25.6989	1.47401	31.0316	5.32804	0	3.83684	2.61989	7.07054	2.44779	5.51069	8.80311	30.7415	11.8722	5.04694	15.9607	2.12607	7.20518	0.993858	29.8338	1.86367	5.77275	3.51754	2.12013	981	Q56304	60.061	328	129	1	1	978	90	417	1.76e-128	376
HA3_01380	Indolepyruvate oxidoreductase subunit IorB	Indolepyruvate oxidoreductase subunit IorB	33.7422	25.3134	0.649083	10.7193	4.57136	8.19723	0.844152	11.1019	10.1057	2.97739	5.90833	13.2305	29.4937	14.2264	4.91806	34.0592	3.57668	22.3323	1.28362	40.9562	3.21984	7.30875	4.14749	1.85342	588	O28249	43.86	171	94	1	64	570	19	189	4.39e-41	140
HA3_00745	hypothetical protein	Uncharacterized protein MJ0404	19.9352	25.0082	0.541743	7.02402	1.60225	20.9015	3.75775	7.99512	9.66321	4.12978	2.73388	7.05204	23.5415	10.4916	1.81639	9.38006	5.74497	14.6657	0.481102	38.9015	5.84826	1.52441	1.96955	0.124516	438	Q57847	59.31	145	59	0	1	435	1	145	6.09e-50	159
HA3_00437	Tetrahydromethanopterin S-methyltransferase subunit H	Tetrahydromethanopterin S-methyltransferase subunit H	14.9028	24.6966	0	7.94375	0.346027	16.5742	1.81287	22.245	11.0398	3.08676	5.57808	15.3984	18.0678	18.0126	0	20.641	4.16357	18.5276	1.08236	37.1889	1.23284	7.61085	4.10752	0	615	O93716	56.863	204	84	2	1	600	109	312	1.38e-76	235
HA3_01588	Type A flavoprotein FprA	Uncharacterized protein MJ0732	62.7374	24.6958	1.07661	7.54766	2.50165	57.6943	7.84225	9.70413	17.5989	4.57151	9.53478	9.34699	80.3568	19.6735	1.43139	22.3514	18.0107	51.5361	1.60898	28.4867	4.31113	8.16326	1.81366	5.14	1200	Q58142	32.663	398	239	10	7	1146	4	390	5.02e-62	207
HA3_01211	tRNA pseudouridine synthase Pus10	tRNA pseudouridine synthase Pus10	49.4288	24.6672	1.62064	18.0416	2.61484	14.3924	3.36842	13.037	16.423	3.92665	21.1542	10.9315	71.1862	19.1258	1.74375	24.4379	27.4364	17.0459	2.18331	40.9556	1.49343	5.1852	2.22782	4.54116	1356	A0B7V3	62.361	449	158	4	19	1338	4	450	1.03e-151	441
HA3_00017	hypothetical protein	Putative methyltransferase Mtx subunit A	29.6888	24.4799	1.66407	9.28281	3.68396	14.465	2.94269	9.22402	13.9039	5.64669	14.2266	8.51184	48.9999	16.6118	3.79931	11.9166	16.3654	13.5911	1.13953	37.4946	1.25469	4.42367	1.69662	0.697419	621	Q8TPU9	58.929	168	65	2	61	552	8	175	1.52e-61	193
HA3_01151	UvrABC system protein B	UvrABC system protein B	34.7802	24.1799	1.4737	9.24492	3.4976	14.4392	3.42281	4.72439	8.96946	3.61268	7.31123	11.2402	44.063	30.1055	1.90444	19.0176	5.24939	13.8427	0.845984	34.9351	2.20804	7.23157	2.82632	0.837032	1977	Q8TKS3	76.324	642	152	0	49	1974	29	670	0	1008
HA3_01647	hypothetical protein	Heme-binding-like protein At3g10130, chloroplastic	100.717	24.0757	4.44602	12.3014	2.63853	97.6765	16.4329	40.2668	32.5939	10.7579	27.2562	13.0567	174.925	37.0965	4.47333	16.2883	91.5918	80.6298	3.12252	38.3545	13.7361	10.1848	4.60251	6.78335	669	Q9SR77	34.783	161	92	5	193	660	155	307	3.83e-14	73.2
HA3_01471	hypothetical protein	Leucine--tRNA ligase	38.7058	23.9243	0.630887	12.2674	3.19625	1.36283	1.67266	2.18518	9.92589	0.466176	7.46558	3.42835	54.4371	8.74281	5.05264	14.025	4.96677	13.2994	0.537953	19.7394	2.33794	3.46153	3.92444	0.262065	675	A0B7B7	80.829	193	37	0	579	1	1	193	1.85e-108	336
HA3_00037	DNA-directed RNA polymerase subunit B''	DNA-directed RNA polymerase subunit B''	67.3114	23.9099	1.61315	10.1529	3.04873	9.29359	2.41886	6.83715	15.2886	2.34687	7.23442	8.84524	78.9823	13.5747	1.51694	12.6724	4.3282	22.2815	0.736378	22.5902	3.28043	4.39186	2.95639	2.44129	1491	P0CX04	63.71	496	165	4	7	1449	5	500	0	665
HA3_00077	Nucleoside diphosphate kinase	Nucleoside diphosphate kinase	26.9822	23.7454	1.43823	11.61	4.26162	4.3551	2.97909	5.0409	21.0796	2.72721	5.43478	11.9548	38.1845	23.2111	4.31625	16.3368	3.10213	7.86192	1.92409	39.9684	3.54424	2.61504	2.25589	0.845935	432	Q466D4	65.734	143	49	0	1	429	7	149	2.17e-67	204
HA3_00302	butyrate:acetyl-CoA coenzyme A-transferase	4-hydroxybutyrate coenzyme A transferase	47.5643	23.2789	0.325229	15.3998	3.32684	47.5061	9.70117	24.0235	26.7736	7.93548	17.4908	14.3173	73.0641	23.8839	1.1525	32.1775	20.929	27.3771	1.76866	50.6749	6.94155	5.45055	3.04774	1.98568	1149	P38942	52.486	181	86	0	1	543	248	428	1.11e-59	202
HA3_00785	hypothetical protein	Putative transposase MJ0751	26.0057	22.9756	0.930122	12.1338	4.12174	12.6657	3.20789	14.9771	16.898	3.21967	11.7303	11.9942	41.2048	24.743	2.39806	24.6624	6.23201	15.0258	1.96252	34.5852	5.63177	7.52133	3.13797	2.08529	1180	Q58161	30.662	287	151	16	328	1122	3	263	1.6e-19	91.3
HA3_00131	UDP-4-amino-4-deoxy-L-arabinose--oxoglutarate aminotransferase	Spore coat polysaccharide biosynthesis protein SpsC	26.8602	22.7537	1.05076	13.641	2.04273	3.30627	2.70468	8.38968	6.8425	1.1875	7.01449	9.71806	32.0068	19.6461	3.88319	15.209	5.07149	18.5378	1.61512	29.7072	1.81783	6.53896	2.82632	1.76865	1101	P39623	41.57	344	183	7	70	1050	28	370	3.78e-75	240
HA3_00923	Peptide chain release factor subunit 1	Peptide chain release factor subunit 1	32.4817	22.6569	1.84327	11.2576	3.83043	4.63149	2.91272	5.87448	13.983	1.08033	9.40652	7.03961	49.0807	13.6701	1.92944	13.592	3.85122	15.4124	1.29654	28.4601	2.06997	3.55586	2.02318	1.53626	1242	Q8PX75	62.228	413	150	3	4	1230	3	413	0	529
HA3_00889	hypothetical protein	Phosphate-binding protein PstS	70.0663	22.5944	2.33746	18.1574	2.96957	30.7109	9.96579	26.2336	22.178	8.88401	19.8176	9.97806	118.156	37.8381	2.57014	25.5117	22.5154	30.1819	1.28425	28.6244	16.7031	9.86104	4.55877	8.41368	834	P46338	32.046	259	147	5	82	828	46	285	6.68e-32	122
HA3_01114	hypothetical protein	Major S-layer protein	35.4632	22.2332	1.70535	10.7684	2.80675	7.63644	4.09795	6.97786	14.5473	4.20515	9.75888	9.06524	55.1342	13.64	2.04458	16.5707	4.01006	12.651	1.48142	30.4826	3.22708	4.73921	4.1698	1.14335	2971	Q8PVI7	23.463	618	376	20	127	1842	19	585	4.73e-31	134
HA3_00266	D-aminoacyl-tRNA deacylase	Uncharacterized metal-dependent hydrolase MJ1582	30.2994	22.0897	1.77752	8.47148	3.20345	15.4128	2.76564	9.10225	9.32982	2.21305	7.26993	17.9146	45.8451	16.5874	1.11278	16.5865	8.15534	19.3557	1.6315	44	3.32413	4.19716	5.22694	4.56826	831	Q58977	40.161	249	141	6	85	828	7	248	2.67e-54	179
HA3_01188	Carbamoyl-phosphate synthase large chain	Carbamoyl-phosphate synthase large chain	20.0818	21.7652	1.31911	8.05312	2.0015	8.11808	1.4826	3.40844	8.27804	1.78254	6.04583	8.9332	24.001	11.3788	2.25986	20.3701	4.00213	10.6676	0.613228	28.7464	1.51957	3.11578	2.17619	1.10387	2239	O28994	54.834	755	333	5	4	2247	322	1075	0	831
HA3_00190	putative aspartokinase	Probable aspartokinase	34.3276	20.4882	1.11269	10.1773	1.52009	9.4379	1.68231	9.10319	7.64143	4.19228	6.58768	12.026	39.2486	15.881	1.66556	14.7374	9.03841	18.7724	0.768504	34.507	3.4752	4.35869	2.61992	1.8671	1395	Q57991	47.335	469	227	5	13	1374	4	467	7.64e-144	423
HA3_00764	D-phenylhydantoinase	Protein FwdA	24.8389	20.3227	0.880275	5.80156	1.61934	10.5547	2.0269	6.73358	9.77893	2.27831	4.50326	10.405	25.3026	13.0073	2.53292	18.4879	2.49482	22.0684	0.53874	25.6122	1.38512	4.59162	2.35677	1.73213	1785	Q58569	49.296	568	267	7	28	1725	4	552	0	579
HA3_00019	hypothetical protein	Protein GvpD 2	34.2783	20.3223	1.28303	5.46797	2.73898	18.8017	4.4307	14.1844	17.1614	5.71176	5.75634	8.68738	52.3926	17.9306	2.505	21.7896	11.1113	16.9109	1.27622	29.3192	5.3819	5.7619	3.09411	2.60129	1371	Q9HHT2	27.623	467	283	15	28	1311	20	470	1.21e-34	138
HA3_01440	Dihydroxy-acid dehydratase	Dihydroxy-acid dehydratase	31.0587	20.3055	1.05734	6.62266	2.55442	16.6564	1.78231	5.91238	12.3887	2.73382	7.3404	6.33806	33.4831	16.2624	0.985278	13.8563	8.88064	24.4313	0.717953	25.6353	2.61287	7.0381	1.60451	1.74465	1656	A0B6Y9	78.04	551	118	1	1	1653	1	548	0	878
HA3_01013	hypothetical protein	Glycogen [starch] synthase isoform 2	47.9962	20.1745	0.722936	7.96973	2.21994	27.7787	3.69123	10.636	13.3482	4.7136	6.65489	10.2274	66.5561	18.818	1.18514	13.7945	8.83826	25.95	0.712598	26.153	2.45979	4.54044	2.12757	0.322323	1785	P27472	33.065	124	75	3	1285	1632	442	565	6.15e-08	59.7
HA3_00452	S-inosyl-L-homocysteine hydrolase	Adenosylhomocysteinase	30.228	20.1681	2.04235	6.20039	1.83598	5.97464	2.4152	4.14672	7.19679	0.839338	5.30562	2.74058	35.5036	10.1262	1.55528	6.09218	8.11067	13.6044	0.734016	20.7799	0.659651	3.23268	2.08684	2.07768	1350	O67240	65.942	414	140	1	109	1347	5	418	0	557
HA3_00960	ORC1-type DNA replication protein	ORC1-type DNA replication protein 1	64.5789	20.0152	2.8841	14.3598	1.63373	26.2114	3.97997	12.3137	11.6482	1.22022	9.7375	12.1969	87.6603	23.2641	3.97236	21.7405	14.209	38.5247	1.61685	27.9468	9.63995	4.91689	2.5495	1.17058	1230	Q8TUR2	66.919	396	126	3	19	1194	9	403	0	554
HA3_00867	DNA topoisomerase 1	DNA topoisomerase 1	24.7846	19.8568	0.925535	8.52793	1.68441	8.51837	0.947368	7.76998	7.035	2.27739	8.2625	6.35495	29.6995	9.93491	2.20111	14.8509	4.2686	17.8588	0.552756	25.3969	1.5311	4.03391	1.6708	0.581677	2300	O28469	49.245	662	325	9	7	1983	6	659	0	630
HA3_00583	Pyruvate carboxylase subunit B	Pyruvate carboxylase subunit B	42.4841	19.7392	0.809633	11.898	1.87376	12.8563	3.47222	6.31163	12.3957	2.44062	10.7181	6.5468	44.9109	5.23033	2.09889	13.0952	11.9276	13.9152	0.925354	29.4118	1.87399	2.04464	2.22807	3.96387	1335	O27179	55.034	447	193	4	1	1329	125	567	6.22e-168	487
HA3_00087	hypothetical protein	O-antigen biosynthesis protein RfbC	30.4529	19.6529	0.535015	17.8432	5.47751	7.19111	2.26594	13.3724	27.8621	3.74835	15.9277	9.49864	62.8186	24.8463	3.59764	23.4077	5.07744	6.6487	3.3348	49.7	3.33472	6.3058	3.61566	2.37665	1095	Q50864	30.088	226	137	8	22	651	572	792	2.79e-13	75.1
HA3_00511	hypothetical protein	Uncharacterized protein MMP0618	56.8168	19.564	2.90168	8.46855	1.54003	34.9542	3.78582	23.4467	19.1748	7.34559	20.1413	12.9188	89.025	17.3703	1.5725	22.3735	31.2265	31.1025	1.16882	34.5935	6.27654	4.23465	1.9782	0.556258	351	P0CW49	42.593	108	55	3	1	306	1	107	4.38e-24	91.7
HA3_01175	Acylphosphatase	Acylphosphatase	69.6201	19.5107	1.88379	25.7295	3.53823	36.551	6.55731	30.7253	29.4261	12.8294	27.8618	13.1701	133.862	48.5111	6.96236	39.5517	70.2625	40.0576	2.43244	32.4715	18.6381	18.5543	5.77368	22.8076	678	Q1J123	45	80	44	0	109	348	1	80	4.72e-16	73.9
HA3_01564	hypothetical protein	Iron-sulfur flavoprotein MJ1083	51.2602	19.3722	1.21972	10.4488	1.9979	54.787	4.74737	16.9356	16.5437	5.1125	5.26413	10.9678	48.0737	21.2147	3.23944	28.9762	19.5194	48.3023	0.725354	24.6924	4.26475	13.2739	2.14048	3.85342	558	Q58483	36.301	146	91	2	1	438	1	144	6.37e-23	93.6
HA3_01065	AMP phosphorylase	AMP phosphorylase	20.7773	19.247	0.652446	6.08926	2.24228	26.3321	1.90892	11.9869	9.71821	4.0818	6.37409	8.44155	26.5526	19.1139	1.52986	16.923	7.17119	14.049	0.708661	29.2312	8.95121	7.60259	3.44887	2.33613	1515	A0B6C9	77.381	504	109	1	1	1497	1	504	0	693
HA3_01009	hypothetical protein	Cobalt-precorrin-8 methylmutase	10.982	19.2034	1.24908	9.14707	1.91154	0	2.70029	6.83827	12.3498	8.95643	2.11033	9.47845	20.0569	22.8101	2.98736	17.2686	4.4096	16.0955	1.23543	43.4144	2.00791	5.75536	2.26328	2.13884	633	Q58340	42.18	211	106	5	22	621	1	206	2.93e-47	157
HA3_01160	Cation/acetate symporter ActP	Sodium/pantothenate symporter	26.3337	19.1793	0.379817	5.01035	1.55667	23.8993	2.10906	9.03508	13.7986	4.11305	1.70616	13.9132	35.612	30.4853	0.645972	27.7779	3.00168	7.30609	1.26929	26.8092	1.57534	7.1656	0.556892	3.79445	1587	P44963	28.438	429	279	10	76	1353	29	432	3.06e-28	121
HA3_00397	Ribonuclease J	Uncharacterized protein MJ1236	28.7198	19.1197	0.288532	7.84453	3.63793	4.39155	2.67558	3.60544	10.3554	2.48603	5.14982	5.55767	44.5057	9.90916	2.48236	12.3084	6.54909	8.26373	0.917008	22.6939	2.13244	4.97189	3.92444	0.432903	1908	Q58633	55.102	637	279	6	1	1902	1	633	0	733
HA3_01567	Superoxide dismutase [Fe]	Superoxide dismutase [Fe]	9.5075	19.0552	1.17768	5.12305	1.38936	11.3837	0.530556	6.2045	3.66982	2.29449	1.65217	8.93631	9.03932	14.382	5.41222	4.33589	21.047	9.24391	0.373701	18.7708	8.95563	2.39186	5.37419	2.88839	615	P18868	63.682	201	73	0	7	609	5	205	2.24e-98	286
HA3_01120	hypothetical protein	Methionine--tRNA ligase	18.6865	18.9658	1.04343	8.275	1.26042	6.41079	2.53275	11.8732	10.8904	2.52537	4.55417	8.12466	32.373	13.8897	1.63375	14.5396	5.07774	11.254	0.561102	41.6436	2.88244	4.55869	1.97093	0.799226	555	A0B7K2	51.63	184	85	3	1	552	490	669	4.98e-55	187
HA3_01208	hypothetical protein	Uncharacterized protein MJ0038	25.1047	18.645	2.62905	11.6244	4.21214	8.46108	1.39298	4.9349	11.9932	1.98713	13.1779	9.34835	51.8727	3.1049	1.66889	8.30951	5.14192	14.7284	0.606929	24.3521	2.12493	5.3328	1.47907	2.11535	582	Q60345	50	190	88	4	7	573	19	202	2.5e-52	170
HA3_00036	DNA-directed RNA polymerase subunit B'	DNA-directed RNA polymerase subunit B'	28.3813	18.4917	0.296177	8.29824	1.71349	10.0032	1.76067	5.75272	6.81161	2.00625	3.37917	5.65379	34.5638	11.7039	1.21431	11.708	3.27698	13.6644	0.484882	18.5523	2.08472	3.22811	2.35464	2.36929	1830	O28392	67.613	599	194	0	25	1821	4	602	0	870
HA3_00237	Sensor histidine kinase RcsC	Hybrid signal transduction histidine kinase J	33.4274	18.4083	1.30352	7.93359	3.26252	9.36385	5.38582	9.5379	13.6802	4.59338	10.7507	10.5134	62.2189	22.5856	1.37403	19.5155	10.1941	11.5104	1.73354	50.3852	2.6567	5.72515	3.83722	1.084	2990	Q54YZ9	38.641	515	278	11	1501	2973	1347	1847	9.21e-89	316
HA3_01871	hypothetical protein	UPF0053 protein HI_0107	57.5579	18.0736	1.34817	11.7711	3.64693	26.8348	9.7288	3.79662	10.1293	1.17279	16.2187	4.58602	70.1805	22.685	2.41764	24.6463	8.37515	18.4541	1.69559	28.9595	1.92802	4.15931	2.92531	1.60465	369	Q57017	56.471	85	37	0	257	3	18	102	2.68e-22	93.6
HA3_01628	Endoribonuclease Nob1	Endoribonuclease Nob1	32.6966	17.9509	0.429358	13.2307	1.49235	17.2507	6.54137	15.9704	14.3379	5.46029	13.3194	10.9262	49.8053	25.216	2.2625	33.2896	18.3823	14.7719	2.07685	28.1262	13.0456	9.90222	2.60564	14.7583	459	O29862	40.69	145	81	1	13	432	8	152	1.31e-29	108
HA3_00450	hypothetical protein	Kinesin light chain	56.9186	17.9177	2.49067	10.8975	1.85862	10.7006	3.46096	12.8685	19.2589	3.44173	22.3538	10.3975	83.5724	10.0705	3.36847	19.0798	8.53506	16.7854	1.12803	44.1935	8.57373	5.77818	2.09549	4.71497	507	P46825	48.81	168	86	0	505	2	228	395	2.52e-45	159
HA3_00001	hypothetical protein	Archaeal Lon protease	42.9192	17.9128	1.57875	10.2805	1.14228	30.3548	2.67018	10.2565	5.24661	2.43254	5.37029	3.58175	51.581	8.51311	2.98486	8.58604	6.18064	30.0196	1.44488	16.1774	0.086193	2.87028	0.762531	0	486	O29883	61.585	164	61	1	486	1	61	224	7.64e-59	196
HA3_00784	Fructose-1,6-bisphosphatase/inositol-1-monophosphatase	Fructose-1,6-bisphosphatase/inositol-1-monophosphatase	30.3934	17.9118	1.59128	10.6578	2.45277	13.1659	3.0348	6.21276	11.5211	2.40037	10.6221	9.82971	48.3854	9.9139	4.175	20.9903	7.71052	14.9154	0.30378	24.9924	2.49491	6.38286	1.81942	1.72297	818	O26957	34.572	269	161	4	40	804	11	278	4.99e-45	156
HA3_00038	DNA-directed RNA polymerase subunit H	DNA-directed RNA polymerase subunit H	53.9071	17.8761	1.80566	13.0514	3.08276	11.2566	2.35175	12.0306	13.7266	5.36636	14.5861	3.65495	63.5801	29.7698	0.308889	12.7663	13.8546	21.0337	1.15213	23.8159	8.90054	4.47744	2.83358	1.45561	237	A0B555	73.684	76	20	0	7	234	3	78	9.37e-35	116
HA3_00592	Translation initiation factor 2 subunit gamma	Translation initiation factor 2 subunit gamma	36.0282	17.7226	0.656269	7.9541	1.44183	12.5569	2.48114	7.12871	10.3211	2.93143	6.59909	9.15184	42.5693	10.0626	3.22569	13.7291	7.03354	22.4429	0.407717	22.3303	3.87252	2.87534	1.65852	1.57458	1296	Q8PZA0	67.407	405	131	1	73	1287	26	429	0	543
HA3_00239	hypothetical protein	Beta-ribofuranosylaminobenzene 5'-phosphate synthase	45.3939	17.7216	1.65443	7.75469	2.22324	22.3254	2.90673	7.87786	13.1096	3.34081	10.9714	6.53417	67.3411	23.8006	3.58903	16.9489	9.35686	19.3551	1.37969	24.5405	4.3929	4.66067	2.43459	3.28813	1536	Q58822	44.94	336	158	8	568	1521	1	327	9.18e-96	296
HA3_01350	hypothetical protein	Iron-sulfur flavoprotein MJ1083	35.9809	17.5635	2.87584	7.86641	1.9	8.75058	4.69693	18.5869	27.3714	7.8443	14.4368	12.0831	80.4854	13.4253	3.23194	13.5475	23.6663	19.943	3.92157	40.2525	7.28458	5.70345	2.23459	3.54994	693	Q58483	38.211	123	73	2	1	369	1	120	1.41e-16	78.2
HA3_01373	Indolepyruvate oxidoreductase subunit IorB	Indolepyruvate oxidoreductase subunit IorB	17.0428	17.4989	0	6.46445	1.54933	1.96822	0.684795	1.87261	5.43464	1.46471	2.28696	5.29728	18.3721	9.15134	0.0151389	47.0994	0	5.68756	0.208819	15.5505	0.89571	2.20604	0.54812	0	663	O28249	39.205	176	102	3	145	660	19	193	1.18e-33	122
HA3_01534	Alanine--tRNA ligase	Alanine--tRNA ligase	22.0471	17.1391	0.377829	4.99512	2.10375	13.8781	1.97807	5.35178	8.75643	5.36581	3.24764	7.78175	17.3023	17.2733	2.67611	20.5937	6.32104	25.3895	0.98252	20.8593	2.05965	4.21085	1.34549	1.57548	2087	A0B6X3	67.388	647	204	4	1	1926	214	858	0	801
HA3_00799	Pyruvate synthase subunit PorC	Pyruvate synthase subunit PorC	21.969	17.005	0.665902	9.66074	1.63973	9.44461	1.92719	6.12402	10.4752	0.370404	10.5899	6.31631	39.256	24.2883	0.718611	18.3113	6.52652	14.4725	0.561732	25.5789	4.95858	6.66535	3.15338	4.32271	537	P80523	66.667	177	59	0	1	531	1	177	2.52e-75	226
HA3_00852	Signal recognition particle 54 kDa protein	Signal recognition particle 54 kDa protein	38.367	16.7868	1.53089	9.04746	2.02174	18.6302	1.33787	11.6024	11.8655	4.45846	9.61322	10.1041	55.0531	8.09431	3.71597	10.7127	8.90061	18.5939	0.297008	19.9754	1.94155	4.28459	1.18246	4.70039	1338	A0B638	84.048	420	67	0	1	1260	1	420	0	692
HA3_01669	Protein-glutamate methylesterase/protein-glutamine glutaminase	Transcriptional regulatory protein AfsQ1	28.2743	16.7639	1.04419	13.1574	1.96882	12.0461	3.84576	18.4006	18.7973	7.38199	20.5821	13.6617	44.8909	35.485	0.750694	9.71564	10.1819	18.1469	1.61449	38.6506	2.22962	10.027	2.99336	3.41613	1252	Q04942	35.922	103	64	2	19	327	4	104	1.4e-10	64.3
HA3_00047	Phosphoglycerate kinase	Phosphoglycerate kinase 1	22.7793	16.6417	0.377064	8.4832	1.42519	5.12915	1.81813	7.86285	8.76946	3.65331	4.71395	6.62621	38.7557	6.52622	2.67611	12.1658	4.72302	12.1021	1.20252	30.7104	2.46032	4.56289	1.84762	3.59097	1221	Q8TMI8	69.059	404	125	0	4	1215	8	411	0	592
HA3_00265	hypothetical protein	Uncharacterized protein MJ0482	24.1888	16.5911	1.23226	8.80137	2.66072	8.20058	2.76053	13.4938	8.72518	0.617831	8.73261	14.6617	48.406	26.5202	1.7975	16.7209	14.4942	11.4877	1.1137	40.8826	7.19584	4.17756	5.22143	12.0952	549	Q57905	62.411	141	53	0	94	516	60	200	1.19e-59	189
HA3_00346	hypothetical protein	Uncharacterized protein AF_2262	22.8901	16.4733	0.441131	11.0076	3.2054	3.65044	7.90819	13.1829	13.0868	3.15478	28.5938	14.145	28.8122	22.1526	0.67125	17.604	10.9412	10.0576	1.65559	30.9177	5.75322	7.21961	5.17644	2.52452	234	O28022	39.623	53	32	0	64	222	6	58	5.42e-06	42.7
HA3_01005	hypothetical protein	Probable cobalt-precorrin-2 C(20)-methyltransferase	20.3191	16.4444	0.289144	5.98242	1.14108	15.9309	1.1095	4.63865	5.45339	1.40221	10.2098	7.25049	30.9603	7.15245	1.77222	11.2278	8.77241	13.3377	0.841575	14.2102	2.52064	1.96054	0.720927	1.36865	609	Q58181	25.943	212	128	9	40	600	20	227	2.17e-15	75.1
HA3_00484	Putative branched-chain-amino-acid aminotransferase	Putative branched-chain-amino-acid aminotransferase	26.4781	16.4024	1.48777	15.5375	2.88861	4.05933	5.35219	9.40994	19.4014	3.12776	14.4605	10.4113	50.0914	14.3542	5.22972	9.77623	12.4986	9.77047	2.04567	32.4043	5.10965	7.20432	3.50952	2.64981	866	O29329	67.708	288	93	0	1	864	1	288	1.04e-142	405
HA3_00008	L-aspartate/L-glutamate decarboxylase	Probable L-tyrosine/L-aspartate decarboxylase	14.4741	16.3925	1.03425	5.44062	1.07016	6.90977	0.219298	5.35103	6.54143	1.55055	3.76087	3.19301	12.794	7.60521	1.00611	9.9319	1.90595	9.18161	0.48252	19.7455	1.04115	2.83909	1.30965	0.928516	1203	A0B9M9	68.817	372	115	1	73	1188	6	376	0	512
HA3_01513	hypothetical protein	Uncharacterized protein MJ1552	38.7565	16.2319	0.45948	2.35586	2.87151	21.0977	3.72734	6.06435	5.55554	5.21783	1.66377	8.92524	68.307	28.1695	2.46208	16.6298	5.37957	12.8413	1.80047	22.0189	10.0724	4.92466	2.92318	3.76929	432	Q58947	48.413	126	64	1	19	393	14	139	2.34e-34	120
HA3_00102	Hydroxymethylglutaryl-CoA synthase	Hydroxymethylglutaryl-CoA synthase	26.0504	16.1094	2.63853	8.78242	2.3093	16.5722	2.18728	8.83677	8.14518	3.25092	14.4699	9.31456	48.0345	32.4564	3.43083	23.7801	8.53704	16.3488	0.942677	29.2652	1.13257	2.4397	3.20363	2.90619	1398	D4GWR6	32.599	454	282	7	67	1392	3	444	1.33e-73	241
HA3_00563	L-fuculose phosphate aldolase	3-oxo-tetronate 4-phosphate decarboxylase	18.456	16.0799	1.19358	5.87969	1.37106	7.6121	1.02398	9.94409	4.69179	1.37482	12.5971	5.37165	39.4035	20.6551	2.52236	6.47193	10.9916	12.9497	0.539843	13.7728	2.57011	2.85228	1.06529	0.444	591	Q6CZ24	28.488	172	106	5	13	492	18	184	1.35e-10	62
HA3_00091	hypothetical protein	Siroheme decarboxylase alpha subunit	17.6677	16.0321	0.941743	6.43477	1.38006	7.69052	0.982895	7.55629	4.92893	1.73125	5.79203	4.50291	21.607	10.2183	0.896944	21.5452	5.96616	8.50881	0.931496	20.0839	6.8437	4.1582	1.48897	1.14903	465	Q46CH6	49.664	149	73	2	1	444	34	181	2.17e-42	142
HA3_01786	Hydroxymethylglutaryl-CoA synthase	UPF0219 protein Mthe_1390	64.8679	15.9234	1.5182	4.34824	1.90225	29.7448	7.52135	4.74221	8.45536	2.76618	5.9942	10.3637	84.6059	8.70363	3.19944	21.8776	7.55183	22.3513	0.314016	21.2621	3.70818	6.20086	1.95677	3.1551	1038	A0B8Z1	79.24	342	71	0	10	1035	4	345	4.34e-180	505
HA3_01499	hypothetical protein	Putative alkyl/aryl-sulfatase YjcS	37.7896	15.9071	0.844648	6.20508	2.30705	27.2504	5.05351	3.68968	7.31839	4.93382	4.69746	2.44272	44.2372	19.2586	1.19889	4.00046	2.9	18.4534	1.19528	19.549	6.39397	3.12109	2.04461	0.846065	663	P32717	49.774	221	111	0	663	1	135	355	1.28e-67	222
HA3_01479	putative ABC transporter ATP-binding protein	ABC transporter protein AbcA	24.1498	15.8247	1.17278	11.5687	2.18306	5.86122	2.91345	5.87205	11.0538	3.42169	5.80815	5.7134	52.3139	7.02701	2.1675	13.8606	4.84024	5.40738	0.976063	27.6656	2.84571	2.96732	2.7911	2.00748	726	Q07698	46.766	201	107	0	106	708	36	236	2.92e-61	197
HA3_01240	UDP-N-acetyl-D-mannosamine dehydrogenase	UDP-N-acetyl-D-mannosamine dehydrogenase	10.6355	15.627	0.517737	6.48359	1.67451	13.8003	0.201462	3.55929	6.19732	5.36232	1.61395	5.80097	12.1098	3.66809	1.38139	16.286	2.35716	6.0408	0.785039	25.0107	3.58981	3.46202	2.04373	0.168645	1197	O59284	34.734	357	220	7	25	1083	2	349	5.06e-57	195
HA3_00358	Agmatine deiminase	Agmatine deiminase	38.6676	15.4568	0.689297	10.6371	2.47391	9.99548	4.95921	4.97129	15.8902	3.98621	13.648	7.87631	59.8212	20.1239	1.51347	16.4032	8.47591	10.5768	1.43386	30.7445	3.5748	3.39494	2.75789	0.890968	1992	G7JT50	39.153	378	194	9	940	1986	4	374	3.15e-73	244
HA3_01119	Vitamin B12 import ATP-binding protein BtuD	Uncharacterized ABC transporter ATP-binding protein MJ1662	14.9536	15.1808	0.960703	3.67168	1.42624	7.93032	1.04459	5.03809	6.88286	2.10165	3.11775	4.1668	15.3421	9.07062	0.681111	13.2784	2.55412	13.6671	0.462362	18.5567	1.34611	2.76634	1.47143	0.892	1734	Q59056	44.58	572	286	10	4	1704	4	549	3.37e-157	464
HA3_00308	Phosphoribosylglycinamide formyltransferase	Phosphoribosylglycinamide formyltransferase	51.1732	15.1311	2.44908	11.1494	2.58381	12.142	4.84313	10.0634	16.345	4.06158	11.0761	4.65515	106.086	5.20379	3.89569	8.92914	8.98079	14.1934	0.722835	26.8299	1.91836	2.52688	2.17231	1.4991	615	P08179	40.526	190	112	1	10	576	2	191	2.43e-43	147
HA3_00189	Phosphoribosylformylglycinamidine cyclo-ligase	Phosphoribosylformylglycinamidine cyclo-ligase	15.0602	15.0819	0.327676	3.63691	1.28321	5.78105	3.08304	5.93921	6.32286	2.29596	4.03025	4.80777	19.5999	10.0441	2.80389	14.3887	4.24954	9.74715	0.497795	19.3664	0.244906	4.24094	3.37456	5.512	978	Q46E56	63.222	329	118	2	4	987	4	330	1.33e-146	419
HA3_01257	hypothetical protein	Hydrolase acrC	35.9583	14.9868	0.611621	4.85273	1.17916	22.8251	2.03099	11.6433	7.89411	2.29835	7.19438	9.64019	36.135	27.451	0.959583	3.62914	6.85305	25.1465	0.44378	12.4116	2.50684	8.66831	1.96729	1.40297	894	P9WEZ7	42.231	251	125	7	705	10	10	259	4.43e-52	179
HA3_01217	putative protein	Uncharacterized protein MJ1198	35.7679	14.8408	1.35382	4.76953	1.6964	6.88557	1.07588	5.48499	6.25768	3.70717	8.70725	8.58194	38.8603	9.61406	2.55889	20.7752	5.73674	13.8614	0.150709	18.868	3.78512	4.19914	1.11667	1.64942	2157	Q58598	41.867	750	382	15	7	2094	4	753	0	559
HA3_01624	Isoleucine--tRNA ligase	Isoleucine--tRNA ligase	13.863	14.4858	0.113914	3.41484	1.37646	11.0344	0.470175	3.34709	3.41679	0.712868	1.78424	5.91786	16.6211	14.0316	0.540139	10.7598	1.54543	11.1538	0.514016	18.8889	2.27601	3.63391	0.867293	0.294323	1740	A0B7P3	67.185	579	185	4	1	1737	476	1049	0	788
HA3_00800	Ketoisovalerate oxidoreductase subunit VorD	Pyruvate synthase subunit PorD	13.5403	14.4769	0.288073	5.41641	1.33478	0.0826531	1.21053	9.1257	2.53411	0	7.68333	5.94544	22.2327	5.51011	2.41417	6.47377	4.69588	13.5665	0.231969	20.7482	0	2.91443	1.10602	0.253032	258	Q57716	50	82	40	1	13	255	5	86	8.04e-24	89
HA3_01719	hypothetical protein	Uncharacterized protein MJ1154	39.3211	14.3295	0.670642	7.51191	1.86552	13.7897	2.1712	9.62983	11.7163	2.22941	7.29746	12.5235	38.7668	7.27883	0.90625	10.5724	7.95854	23.7745	0.824409	23.6233	1.11917	4.17448	1.43709	3.83626	1200	Q58554	35.34	382	210	9	1	1101	1	360	1.62e-60	205
HA3_00064	hypothetical protein	Putative nuclease YhcG	27.4125	14.2907	1.05076	8.08359	1.28291	9.9	2.4655	8.80732	12.9677	2.52555	8.04982	7.74835	48.3568	17.3632	1.92347	11.5081	4.87317	11.3446	0.805669	28.961	3.26113	5.30333	1.68609	1.34348	1104	P45423	31.176	340	189	9	124	1032	23	354	5.6e-38	143
HA3_00088	Undecaprenyl-phosphate 4-deoxy-4-formamido-L-arabinose transferase	Uncharacterized protein MJ1222	25.4194	13.9597	1.36728	6.32949	3.7922	6.43936	1.56257	5.20544	15.0245	1.79044	9.55344	8.15243	37.7917	6.6158	1.57014	4.79187	3.1029	8.33005	0.695433	28.5623	1.00469	3.58002	1.8312	1.93252	978	Q58619	37.387	222	130	6	64	705	18	238	3.43e-37	136
HA3_01587	hypothetical protein	Cell division cycle protein 48 homolog AF_1297	155.663	13.9149	9.29862	7.38633	1.01184	20.4697	6.82471	7.15835	3.73179	5.75386	5.57337	7.93748	253.371	4.13428	6.04361	4.73252	50.9198	28.9455	0.060315	10.8274	52.8761	5.77065	8.22907	20.6823	1005	O28972	71.642	335	94	1	1005	1	238	571	1.58e-151	446
HA3_00876	Protease HtpX	Protease HtpX homolog 1	48.2313	13.8413	2.15122	3.56445	1.35952	11.0007	4.29152	7.14728	7.72786	3.62812	6.26196	3.67709	54.3253	6.04028	0.718472	10.2049	15.5113	18.0978	0.576378	14.7593	2.42976	4.58064	0.678822	3.64232	831	Q8PXI2	61.111	252	89	3	100	828	34	285	7.52e-97	289
HA3_01370	VCP-like ATPase	Protein CdcH	25.3247	13.7832	1.52232	5.0082	0.998351	21.6173	2.58114	9.46829	9.7725	4.04283	6.16757	11.4206	41.2246	9.82875	2.175	11.7808	8.00518	15.8786	0.730866	17.4266	1.71702	4.37078	1.46128	2.64723	2118	Q9HPF0	66.069	725	241	4	10	2172	1	724	0	959
HA3_00477	hypothetical protein	Uncharacterized protein sll1735	34.6875	13.7438	1.32905	7.92461	1.77061	33.2552	2.99912	21.1904	11.4098	7.28658	12.9373	10.547	53.1201	27.8498	2.71583	19.5888	23.1767	29.3377	1.43685	19.6081	7.74102	9.75055	2.09987	4.53987	938	P73392	30.894	123	80	2	133	498	13	131	1.4e-14	72.8
HA3_00943	Kynurenine formamidase	Kynurenine formamidase	32.6222	13.6036	0.132263	3.50625	1.06237	15.0771	4.83231	5.22345	4.89696	0.361581	2.21268	10.9744	26.1762	7.53049	0.215278	3.47408	2.04588	24.3313	0.447559	13.0993	1.35979	3.59766	0.584586	1.32813	723	Q2S2F5	38.86	193	113	3	127	699	17	206	1.44e-31	118
HA3_00438	F(420)H(2) dehydrogenase subunit K	F(420)H(2) dehydrogenase subunit K	9.22325	13.3148	0	2.69277	0.70015	14.4157	1.03348	8.31463	6.51571	0.595588	0.737138	5.91786	10.5796	6.5485	0.577639	2.64172	3.32835	9.00104	0.314961	25.8152	1.44584	6.71504	1.37882	0.368258	303	F1SVE0	62.626	99	37	0	4	300	4	102	1.9e-27	99.4
HA3_01375	3D-(3,5/4)-trihydroxycyclohexane-1,2-dione hydrolase	Probable acetolactate synthase large subunit	9.56836	13.258	0.474159	4.23457	1.92609	5.24708	0.537281	5.89325	6.11375	2.03272	4.56359	5.19709	10.4539	4.66145	1.29361	4.89862	4.01402	7.59249	0.539528	13.5176	1.33847	1.47004	0.908772	1.20013	1800	Q57725	56.415	569	224	8	58	1710	1	563	0	593
HA3_01001	Sensor histidine kinase RcsC	Hybrid signal transduction histidine kinase K	34.2691	13.194	0.577829	4.27422	1.7904	17.2975	4.21257	7.15159	7.04339	2.47537	3.2375	9.83553	43.3371	14.0803	1.41431	10.212	3.93323	14.5653	0.602205	24.3329	2.33552	4.23231	1.99386	1.14748	2414	Q86CZ2	40.05	402	222	6	1195	2349	794	1193	1.47e-80	285
HA3_01280	hypothetical protein	Putative cation transport regulator ChaB	10.5036	13.0745	0.346177	12.3545	1.54903	0.557143	1.71652	8.44015	7.82732	1.41875	13.6855	5.86097	19.1052	14.9016	1.49514	8.31994	4.7096	3.78329	1.7715	14.6693	0.539276	3.10025	1.12256	5.13871	294	P0AE66	44.928	69	33	2	1	192	1	69	1.89e-12	60.5
HA3_00550	hypothetical protein	Uncharacterized protein MJ0831	21.3521	13.0699	1.32003	5.25801	2.66792	5.01166	1.8019	2.58912	9.45875	1.63162	5.11812	5.67553	30.6948	8.65466	0.7125	12.5853	2.0529	6.52215	0.366772	15.2423	1.91501	2.72096	1.17343	0.985161	1323	Q58241	32.054	443	270	11	1	1281	5	432	1.75e-57	198
HA3_00216	hypothetical protein	Iron-sulfur flavoprotein AF_1436	15.3963	13.0481	0.0724771	4.75703	0.874213	16.6039	3.10863	5.90882	4.72714	0.993015	0.703442	0	12.4083	2.50363	1.5075	16.2422	1.59421	5.25687	0.42378	11.8037	1.0563	2.02824	0.214662	3.94245	663	O28836	33.149	181	118	2	1	537	1	180	4.22e-19	85.5
HA3_01326	RNA polymerase-associated protein RapA	Uncharacterized ATP-dependent helicase YwqA	14.036	13.0185	0.320183	3.60254	0.853673	11.4917	1.61462	6.49437	7.97286	0.776103	3.1442	9.79417	19.602	9.39558	1.06403	7.50245	3.39649	10.8479	0.726772	19.3586	0.710456	3.40123	1.04862	0.33071	2409	P94593	40.933	750	413	10	142	2364	193	921	0	561
HA3_01759	5,6,7,8-tetrahydromethanopterin hydro-lyase	5,6,7,8-tetrahydromethanopterin hydro-lyase	32.6551	12.9552	1.06055	8.08496	0.964018	29.4373	6.99006	23.8794	25.1964	8.83015	8.95562	12.741	67.6926	28.2144	1.20528	5.96288	31.9027	16.2492	1.6	33.0242	12.8378	6.61776	3.82168	4.49677	531	Q46AU8	63.636	176	64	0	1	528	3	178	2.5e-67	206
HA3_01221	D-alanine--D-alanine ligase	Probable alpha-L-glutamate ligase 1	30.0635	12.7054	2.85642	6.63359	1.9958	12.098	4.20307	1.89156	2.16536	2.17868	6.16232	4.19942	40.0293	13.0864	0.306944	9.07009	3.74177	3.70505	0.456535	21.0257	10.5164	1.87213	1.25752	2.36387	1029	Q12LJ8	27.304	293	177	9	37	852	6	283	6.6e-14	74.7
HA3_00668	RNA-binding protein	Uncharacterized protein MJ0213	15.5122	12.6946	0.687615	7.23262	2.08201	0	0.212573	2.95685	5.1	0	4.31775	3.93748	21.3556	10.4005	0	6.78773	3.14009	4.57902	0.608031	12.3948	5.68633	2.39618	0.741855	0.824903	360	Q57666	30.4	125	71	5	1	339	20	140	5.81e-10	56.6
HA3_00067	Acylphosphatase	Acylphosphatase	28.3455	12.6573	2.07538	6.39766	2.84798	16.0592	3.2193	15.888	12.7714	5.37537	16.1431	7.43767	45.6474	20.0348	2.44806	12.809	34.9963	10.8222	2.55496	27.1444	11.0752	5.68113	3.68145	6.24942	720	Q1J123	49.367	79	40	0	7	243	2	80	4.52e-15	71.6
HA3_00181	hypothetical protein	Digeranylgeranylglyceryl phosphate synthase	10.8867	12.5925	0	3.05703	0.871214	1.26997	0.410965	5.25966	8.43946	0.670037	2.06214	8.21476	28.4757	9.39795	0.274306	8.67086	1.58735	5.03705	0.769449	21.3823	0.374665	2.79396	2.07744	1.44542	264	Q5JDN5	36.62	71	45	0	43	255	4	74	7.08e-08	51.2
HA3_00493	hypothetical protein	ATP-citrate synthase	24.2428	12.5056	1.58364	7.33457	1.68321	15.5646	0.860819	5.46904	7.4125	1.03621	8.06938	10.0456	28.8001	7.95924	2.96597	12.5344	5.74299	18.3839	0.848819	19.4287	1.75938	5.68607	1.79273	2.74994	1266	Q32PF2	48.463	423	208	4	1	1251	1	419	1.35e-129	403
HA3_00023	Methenyltetrahydromethanopterin cyclohydrolase	Methenyltetrahydromethanopterin cyclohydrolase	18.8595	12.4709	0.0810398	5.96641	1.11364	6.96429	1.78392	2.37636	5.73946	0.834007	5.07029	5.67476	26.6411	13.4092	3.54125	14.3923	3.77027	14.0299	1.00047	16.3425	2.43874	3.97941	1.41053	0.727613	969	Q12Y52	53.312	317	148	0	1	951	2	318	2.3e-127	369
HA3_00562	hypothetical protein	Subtilisin-like serine protease	24.9147	12.4168	0.503517	5.40918	1.306	5.90627	2.18319	3.89418	5.55857	0.598897	5.2337	7.2433	31.9337	12.3379	1.06097	15.8089	5.1939	15.7214	0.590394	15.1678	2.28619	1.30949	1.30702	0.812516	1889	Q5JIZ5	41.912	272	144	4	814	1587	175	446	2.26e-54	199
HA3_01015	putative NOP5 family protein	Uncharacterized NOP5 family protein MJ0694	44.3017	12.1008	1.01544	13.7828	2.1069	11.9483	2.99181	4.30675	12.3002	2.66581	6.61866	5.39573	43.8702	5.14724	2.55944	13.5331	4.55488	20.9063	0.231811	18.6978	1.08753	3.60937	1.39261	2.83884	894	Q58105	34.448	299	151	5	70	831	62	360	3.5e-31	123
HA3_00828	hypothetical protein	Methionine--tRNA ligase	20.8066	12.045	0.762691	5.28223	1.55667	2.92289	2.23728	7.33752	5.76732	1.5307	1.58297	12.2975	31.8189	1.13033	1.82014	3.08543	2.67027	24.813	0.203622	17.8501	0	5.76831	1.96942	6.30542	540	A0B7K2	73.889	180	47	0	540	1	26	205	3.01e-98	300
HA3_00908	hypothetical protein	Uncharacterized protein MJ1232	38.3355	11.6866	0.429052	8.13008	1.84768	15.5618	4.17997	7.594	11.4229	2.4989	8.51993	4.20058	43.4451	12.9253	1.345	5.6342	11.8184	17.46	0.434331	16.3519	2.89209	3.11467	1.41842	2.18839	1332	Q58629	36.395	294	175	7	457	1323	1	287	4.09e-39	145
HA3_00361	hypothetical protein	High-affinity zinc uptake system binding-protein ZnuA	24.5423	11.5934	0.830887	5.80312	2.31559	4.15802	3.13421	3.00375	7.49625	1.64099	1.9529	3.72893	32.1767	9.19889	3.05056	8.20322	5.08064	7.27332	1.02425	18.3608	5.20576	2.78323	2.54875	2.39406	999	O34966	31.734	271	166	6	181	936	16	286	5.61e-32	124
HA3_01066	hypothetical protein	Probable deacetylase AF_0130	10.3684	11.3732	0.398471	4.0627	0.53913	9.82303	0.81345	2.17017	7.65911	0.892831	2.00525	5.90155	12.1441	8.98231	0.730278	5.12393	3.11479	10.4216	0.483307	17.3172	1.33445	2.7312	1.23471	0.268387	846	O30107	29.153	295	175	7	1	783	1	295	6.63e-25	105
HA3_01344	butyrate:acetyl-CoA coenzyme A-transferase	4-hydroxybutyrate coenzyme A transferase	29.9618	11.3627	0.815749	3.10566	1.15787	23.0392	2.40395	4.58837	9.205	1.18934	3.90344	5.20155	43.8935	12.9476	1.07347	14.237	5.53034	16.2338	0.724252	14.5442	2.79357	2.89753	1.47256	1.87445	1956	P38942	42.729	447	234	4	46	1386	3	427	4.41e-128	387
HA3_00288	DNA-directed RNA polymerase subunit D	DNA-directed RNA polymerase subunit D	16.0938	11.3487	0.536544	11.4393	1.77616	0.130321	0.840643	2.8439	7.02125	0.727941	9.0442	4.77883	28.512	10.3946	0.853333	5.62454	4.00351	5.08821	1.3874	18.8854	0.608445	4.6984	1.04436	2.20426	795	P0CG28	46.792	265	138	2	1	789	3	266	1.82e-80	246
HA3_00687	DNA polymerase sliding clamp	DNA polymerase sliding clamp	24.5967	11.334	1.18226	3.67109	0.702699	2.87726	1.7231	5.27805	6.36643	0.629596	5.87156	4.83029	33.6516	7.60205	1.02347	4.80675	4.88567	12.0863	0.809449	8.09556	3.28525	2.92355	0.96203	1.41794	735	A0B7Y8	77.869	244	54	0	1	732	1	244	1.75e-134	381
HA3_00926	Exosome complex component Csl4	Exosome complex component Csl4	31.2033	11.3201	1.96774	9.37285	2.20135	19.3006	1.93713	14.4285	10.242	2.11765	3.53478	14.965	46.7661	24.3866	0.962639	13.6848	6.99665	15.5658	0.661417	16.9394	2.21997	3.72441	2.14799	2.99097	561	O30033	39.665	179	104	3	16	552	3	177	2.44e-34	122
HA3_01309	tRNA-2-methylthio-N(6)-dimethylallyladenosine synthase	Uncharacterized methyltransferase MJ1487	20.8968	11.2242	1.36514	4.37676	0.947076	11.3862	1.56213	3.12251	5.96411	0.760478	3.41232	4.8565	31.1482	5.28705	1.93667	5.92147	2.425	8.46334	0.820945	11.9372	3.72775	2.93921	1.35388	0.710839	1026	Q58882	27.551	294	165	12	10	798	108	384	4.64e-14	76.3
HA3_00368	NAD(P)H-quinone oxidoreductase subunit I, chloroplastic	Coenzyme F420-dependent sulfite reductase	21.4452	11.1989	0.28318	3.28379	1.62684	14.7206	1.88304	6.57917	7.85036	1.72739	3.70127	6.21767	28.4878	10.1635	0.83375	13.8337	4.17713	15.3605	0.627244	18.9109	2.27332	3.67435	1.53885	0.62929	1425	Q58280	32.628	331	182	12	487	1398	15	331	9.73e-38	149
HA3_01327	Type 2 DNA topoisomerase 6 subunit B	Type 2 DNA topoisomerase 6 subunit B	23.2008	11.1317	0.666972	1.74648	1.41079	11.4741	1.81301	3.04053	5.43946	1.58162	2.80996	3.72194	22.2852	6.1842	0.507083	9.1704	5.86845	20.2505	0.147717	12.3085	0.462601	2.63514	0.844486	0.835613	1836	Q12WQ0	62.439	615	224	4	7	1833	5	618	0	694
HA3_01004	putative cobalt-precorrin-6B C(15)-methyltransferase (decarboxylating)	Probable cobalt-precorrin-6B C(15)-methyltransferase (decarboxylating)	16.2368	11.0566	0.151835	2.69023	0.52039	6.2156	0.417251	1.70507	3.74161	0.870037	3.15598	4.45456	14.3387	2.12148	0.192083	3.05828	4.61037	9.57811	0	9.88133	1.13231	1.59248	0.162657	0.501677	513	Q8TI93	36.872	179	101	4	1	507	5	181	1.09e-30	112
HA3_00880	Signal recognition particle receptor FtsY	Signal recognition particle receptor FtsY	5.91042	11.0517	0.470795	6.3541	1.6928	4.71443	0.840351	7.76135	7.18214	3.4886	8.12754	5.10505	9.88138	9.98799	0.96	7.91334	4.05442	5.02785	0.673858	24.7035	4.33003	3.50888	2.42281	0.467355	1167	Q8TIN7	64.527	296	105	0	268	1155	122	417	4.92e-144	418
HA3_01012	D-inositol-3-phosphate glycosyltransferase	Uncharacterized glycosyltransferase MJ1607	17.3878	11.0459	0.195566	3.9293	1.24018	17.7001	1.2614	3.94409	4.50571	1.77482	1.87699	1.22097	19.3191	7.75466	2.05611	10.2549	2.2125	17.2912	0.157638	7.97505	2.03485	3.22984	0.911153	0.920258	1248	Q59002	29.327	416	249	14	10	1215	1	385	3.08e-42	156
HA3_01395	hypothetical protein	Uncharacterized protein MJ0971	20.1808	11.0357	0.118349	3.40781	1.14213	5.35175	1.52895	2.49719	5.33625	0.58125	3.62554	5.45029	17.744	5.61232	1.10486	14.6498	1.06814	12.6339	0.779213	11.8303	2.81702	4.59827	1.1104	1.31677	1664	Q58381	37.584	149	80	5	124	570	31	166	1.08e-09	63.9
HA3_00682	Vitamin B12 import ATP-binding protein BtuD	Linearmycin resistance ATP-binding protein LnrL	10.8307	11.0262	0.416361	6.3125	1.06342	1.55758	1.15599	0.925141	4.44964	0.776471	4.08551	3.05864	18.1556	5.51438	1.49514	18.6439	4.53262	3.15168	0.255591	15.8116	0.501877	2.64908	1.2218	2.58774	1046	P94440	37.621	311	190	3	70	993	2	311	1.16e-72	231
HA3_00741	Glutamate--tRNA ligase	Glutamate--tRNA ligase	18.1987	10.8566	0.566055	5.08105	1.05442	4.81239	1.44444	3.55985	3.06821	1.54026	5.04783	5.13165	20.1124	3.98799	1.92347	11.0169	3.70976	10.3438	0.12	14.2203	1.4	1.83428	1.0208	1.3951	1680	A0B966	70.107	562	164	2	4	1677	3	564	0	829
HA3_01650	Type 2 DNA topoisomerase 6 subunit A	Type 2 DNA topoisomerase 6 subunit A	13.6718	10.7522	0.567125	3.2334	0.893553	10.3863	3.0076	6.2985	6.48589	3.25533	5.70743	3.14252	20.8509	8.99321	1.76917	8.80675	6.9314	12.085	0.587402	13.9715	0.841019	4.37781	2.37243	0	1088	Q8PUB7	71.469	354	101	0	25	1086	16	369	0	556
HA3_00052	Pyridoxal 5'-phosphate synthase subunit PdxT	Pyridoxal 5'-phosphate synthase subunit PdxT	28.1917	10.7083	0.627523	4.44961	1.24963	7.51181	1.2076	3.53302	6.48446	1.85625	3.64909	3.20136	27.0966	8.609	1.97639	8.04877	5.79375	15.1194	0.345669	9.97486	0.706568	4.01307	0.770802	1.052	579	A0B7N4	59.14	186	73	2	7	564	3	185	5.8e-75	226
HA3_01008	Siroheme synthase	Probable cobalt-factor III C(17)-methyltransferase	11.1914	10.6757	0.351223	2.40195	1.21679	11.1638	0.353509	4.18105	4.51714	1.23033	2.76377	5.96194	10.3829	7.00632	0.318889	6.49156	1.99253	10.9299	0.376378	14.0353	0.442627	3.24291	0.634837	1.08787	1431	Q05590	41.026	234	124	5	52	726	2	230	7.09e-44	157
HA3_00171	[Methyl-coenzyme M reductase subunit alpha]-arginine C-methyltransferase	[Methyl-coenzyme M reductase subunit alpha]-arginine C-methyltransferase	37.9058	10.6616	0.219878	3.34219	0.509595	22.8821	2.93173	8.82383	10.7952	1.30294	4.52174	3.13961	49.0194	15.4654	1.37736	5.31212	5.43628	18.715	0.453228	9.24621	0	3.40826	1.06454	0.451613	1344	Q8THG6	51.597	407	194	2	1	1212	1	407	6.05e-127	377
HA3_00748	hypothetical protein	Uncharacterized protein MJ0094	6.52579	10.6242	0.551529	2.37129	0.890405	3.34417	0.266082	4.78724	3.55	4.18989	2.11232	4.67282	8.60469	11.727	0	11.5402	2.86601	7.38562	0.923465	19.6969	0.585255	2.14945	1.47544	0	923	Q57559	45.752	306	158	5	1	915	5	303	1.79e-90	275
HA3_01434	hypothetical protein	UPF0053 inner membrane protein YfjD	30.9164	10.5911	0.440367	3.46211	1.95517	10.3071	8.5905	1.75216	9.74054	2.37261	7.09076	6.05223	48.1146	11.8926	1.59236	7.87623	2.58979	10.3984	0.413071	10.8287	1.09946	2.14365	1.30188	0.536258	369	P37908	48.611	72	37	0	218	3	31	102	2.59e-16	76.6
HA3_01813	hypothetical protein	Biosynthetic arginine decarboxylase	18.5961	10.5855	0.658257	12.2748	1.77061	8.87449	1.27135	6.90844	5.54554	0.744669	7.9317	3.70854	25.4857	12.9627	0.92625	2.72101	5.21357	4.77435	0.174961	18.2148	4.35107	2.33231	1.86842	2.76194	784	Q9RXR4	48.828	256	125	3	750	1	168	423	2.86e-73	239
HA3_00406	DNA polymerase	DNA polymerase delta catalytic subunit	20.7708	10.4882	0.389908	4.48516	1.27196	16.3672	1.45307	2.69644	5.2125	1.15551	3.10489	4.68505	29.3583	16.9668	0.96625	14.444	2.83659	11.801	0.671339	13.2338	2.47185	3.33268	0.627569	0.323742	2636	Q9LRE6	31.853	901	520	22	40	2586	126	984	1.35e-113	377
HA3_01272	hypothetical protein	Putative ATP-dependent helicase IRC3	31.4639	10.4278	0.919266	3.4457	1.99715	4.39548	3.70512	3.19887	12.3032	4.07794	5.16486	7.3833	57.9691	13.7599	1.85042	12.7357	5.44253	4.63135	1.4222	18.0192	3.82922	3.28138	3.56704	1.65394	2561	Q06683	25	360	211	14	163	1206	59	371	6.36e-14	79.7
HA3_00199	hypothetical protein	Putative membrane protein MJ1562	17.9628	10.4246	0.813914	14.9357	2.45487	3.68746	1.81009	3.43114	6.43768	2.09963	5.12536	10.0951	29.2837	8.55893	1.99778	14.0982	3.13933	9.49806	1.04709	21.7198	0.818097	5.53761	2.05063	1.45187	2344	Q58957	29.912	341	215	5	1279	2256	38	369	5.65e-29	123
HA3_01729	hypothetical protein	Putative acyl-CoA synthetase YngI	6.55972	10.4188	0.35	1.55762	0.628186	0	0	9.30169	5.48857	1.32077	2.71504	4.4532	5.58724	0.647235	1.39514	12.0673	3.48216	0.895466	0.477638	10.1386	0.148794	0.765105	0.616541	2.20206	542	O31826	57.219	187	79	1	564	4	234	419	4.38e-74	235
HA3_01441	hypothetical protein	RNA 2',3'-cyclic phosphodiesterase	16.9982	10.4148	1.31896	3.21973	0.927736	7.16385	1.16711	2.52833	11.6984	0.91636	4.58007	6.05845	23.5721	7.5703	0	8.57991	5.98308	15.3278	0	19.1209	1.78097	3.4238	2.4495	1.7089	468	Q58963	30.719	153	99	5	455	3	1	148	2.8e-22	90.5
HA3_00430	hypothetical protein	Uncharacterized ZPR1-like protein PH1223	28.0889	10.3956	0.921254	6.69766	1.76057	7.16997	1.82675	5.38799	8.31696	2.39651	4.07844	4.07942	31.6303	3.06698	1.18694	8.91288	4.33064	14.9903	0.198425	13.9096	1.97842	4.48434	0.885714	1.91071	570	O58960	41.53	183	98	3	19	549	31	210	5.46e-44	149
HA3_00616	Alanine dehydrogenase	Alanine dehydrogenase	10.4126	10.2766	0.541743	12.1721	1.10315	10.7937	0.288743	4.42064	5.04286	1.06783	4.97971	6.20602	11.2204	6.82133	1.31194	11.2612	5.42881	4.48484	0.371654	19.4832	0.98378	2.81603	1.96554	0.258839	981	O28608	56.615	325	135	3	1	975	1	319	7.68e-118	345
HA3_00775	Diaminopimelate epimerase	Diaminopimelate epimerase	27.182	10.2695	0.933333	4.3373	1.0988	10.8192	1.97427	4.54822	7.62089	1.27353	5.95217	6.28583	38.2423	7.17867	1.0025	12.2006	5.54893	13.9316	0.289291	12.3207	3.07895	2.22565	1.72732	1.04981	912	A0B6C1	64.982	277	97	0	67	897	2	278	1.64e-122	355
HA3_01489	Formamidopyrimidine-DNA glycosylase	Formamidopyrimidine-DNA glycosylase	22.8717	10.247	0.975076	10.7658	2.64708	17.7519	3.87164	26.3788	14.438	8.73419	15.8663	17.615	44.4188	37.925	0	18.4183	18.3148	15.4016	3.41843	46.7845	4.57172	8.40567	2.86855	1.31419	828	Q92BF1	28.772	285	180	9	1	822	1	273	2.08e-24	102
HA3_01762	5,10-methylenetetrahydromethanopterin reductase	5,10-methylenetetrahydromethanopterin reductase	24.102	10.2364	0.342049	3.30762	0.782609	9.07114	0.883626	2.33602	2.93518	1.25699	2.00797	4.49961	24.6673	4.98152	2.50736	4.6388	4.12805	9.02098	0.271339	9.24048	3.65054	3.96424	1.51253	0.61329	966	Q8TJP7	64.65	314	106	2	4	930	3	316	3.3e-135	389
HA3_00625	hypothetical protein	Phosphate-binding protein PstS	16.2398	10.2234	3.01636	15.4426	1.52084	66.4819	3.11111	32.1655	4.79589	19.4844	13.6563	7.44524	23.3504	25.8874	7.86319	10.4745	24.7058	24.8558	1.0011	27.158	5.16903	5.63231	15.6023	13.3809	823	Q49XJ1	34.815	270	140	9	79	822	35	290	6.36e-31	120
HA3_01872	Coenzyme A disulfide reductase	Putative NADH oxidase	36.7211	10.2132	0.60367	6.29863	1.78876	72.6802	8.91199	16.8784	6.99071	0.420588	11.6277	3.97029	59.1552	30.9318	4.15056	11.4695	14.8512	44.4889	1.5348	20.5946	0.601743	6.87139	1.82882	0.152774	828	Q58065	32.246	276	162	8	1	819	193	446	4.84e-36	136
HA3_00423	F420-dependent methylenetetrahydromethanopterin dehydrogenase	F420-dependent methylenetetrahydromethanopterin dehydrogenase	18.3371	10.2072	1.04251	3.03555	1.2922	1.20102	1.45673	2.98687	6.51125	2.00515	1.87446	2.06757	22.5835	5.81043	1.23139	8.53175	2.57835	8.72966	0.184724	10.4686	0.559383	1.33083	0.324812	1.91368	825	Q8PXV8	55.435	276	119	1	1	816	4	279	9.83e-93	278
HA3_01396	hypothetical protein	KH domain-containing protein MJ0443	13.8244	10.1944	0.726606	5.02305	1.54153	4.85875	2.68655	4.88705	4.81554	0.820772	8.27844	4.39786	26.682	8.3684	2.06111	10.4049	3.31982	5.11269	0.94315	15.3636	3.51113	2.35339	1.23033	1.03006	485	Q57885	44.025	159	84	3	1	468	36	192	6.51e-35	124
HA3_01485	Global nitrogen regulator NrpRI	Global nitrogen regulator NrpRI	16.6971	10.1247	1.19709	9.25254	2.28231	10.2564	0.430263	4.18931	5.1075	1.44191	4.09601	5.58311	24.7777	12.1878	2.2575	12.4113	7.92774	6.97992	0.285669	14.6318	0.718633	2.73699	1.18283	1.37006	999	Q8PXY1	46.708	319	168	2	31	987	7	323	8.18e-99	297
HA3_00148	Geranylfarnesyl diphosphate synthase	Geranylgeranyl diphosphate synthase	5.19898	10.0545	0	2.51172	1.27601	0.207434	0.0562865	1.82871	3.20161	2.20735	1.21612	4.15942	5.20273	7.21201	0	5.47454	1.64177	4.60091	0.182205	6.26525	2.52735	1.47041	0.553008	3.99342	960	Q8PW34	56.467	317	138	0	10	960	8	324	1.32e-95	289
HA3_01362	Vitamin B12-binding protein	Uncharacterized lipoprotein MJ0085	11.1238	10.006	0.304434	1.59375	1.77316	6.33703	1.4981	3.00338	5.06	1.52757	0.883514	5.71981	13.6702	10.0397	0.551389	9.82485	0.786738	3.72915	0.675276	16.2945	1.79946	3.864	0.973308	0.983742	1011	Q57550	27.554	323	200	10	88	981	40	353	9.2e-15	77.8
HA3_00155	Carbamoyl-phosphate synthase small chain	Carbamoyl-phosphate synthase small chain	15.2207	9.98631	0.8	4.86133	0.945127	0.776239	0.322368	2.85722	2.0825	2.23493	2.42572	7.36194	18.6663	4.08562	0.660694	5.05153	1.86723	11.8911	0.182047	7.02237	0.617426	1.87176	1.34987	2.14129	1188	Q8TNY3	53.406	367	159	2	40	1113	1	364	8.07e-135	393
HA3_00144	Mevalonate kinase	Mevalonate kinase	6.45121	9.94832	0.435933	1.92832	0.995202	2.99417	0.483626	3.11482	4.00429	3.15331	1.96341	3.39243	7.41927	3.78957	1.16444	11.2712	1.22515	6.44171	1.07622	15.3623	1.15161	1.91147	0.694236	0.940516	953	Q8U0F3	41.265	332	173	10	4	945	3	330	4.65e-43	154
HA3_00560	hypothetical protein	Cell surface glycoprotein	17.1141	9.82483	0.452599	2.77285	0.983508	6.84781	2.41184	4.61932	5.17214	2.22592	2.25453	4.0501	20.0251	11.4172	1.17486	8.65997	2.79421	8.63614	0.397008	14.6876	1.83646	2.44427	1.05902	1.27729	1530	P27374	37.363	91	52	3	187	444	35	125	2.38e-07	57.4
HA3_01480	hypothetical protein	O-antigen export system permease protein RfbA	12.199	9.80107	0.212844	6.15723	1.32534	3.84679	1.28918	0.922326	5.30768	0.78364	1.55924	1.98563	25.7195	6.48404	1.55458	12.0385	1.78704	4.69339	0.484094	11.2553	0.134048	0.62873	0.888596	0.438452	783	Q48475	31.325	249	165	4	43	780	14	259	2.96e-33	124
HA3_00635	DNA mismatch repair protein MutS	DNA mismatch repair protein MutS	11.9704	9.75315	0.643884	3.81738	0.622339	10.8287	1.97924	7.05084	4.80286	1.86507	4.57572	3.05359	17.6065	6.87472	1.69	10.5598	5.95107	12.412	0.265984	11.19	0.412735	3.68076	0.970426	0.155097	937	A0B976	59.211	304	110	5	1	912	556	845	2.38e-114	353
HA3_01695	Ribonuclease BN	Octanoyltransferase	19.8276	9.74054	0.945872	5.13867	0.924738	11.3736	4.48962	11.5861	13.8618	3.47812	15.5719	3.02738	35.8017	25.5444	2.03056	3.60046	5.18613	8.46308	1.82929	17.1998	3.21046	2.94229	3.32719	0.571871	744	Q7MUY1	28.897	263	162	9	1	741	1	254	2.36e-26	109
HA3_00097	Putative snRNP Sm-like protein	Putative snRNP Sm-like protein	19.6266	9.73866	0.542355	5.26895	1.76762	5.66181	0.228509	3.78574	4.55232	0.565809	2.29764	7.00544	18.1935	7.08009	1.37292	5.43742	4.61143	7.57746	0.118425	8.13641	3.5071	4.4037	1.78446	1.86348	219	Q0W8R9	69.444	72	22	0	1	216	1	72	3.33e-33	111
HA3_00003	VCP-like ATPase	Cell division cycle protein 48 homolog AF_1297	65.1346	9.72201	1.63287	13.01	2.16567	5.38411	2.96096	5.3424	5.20161	5.72831	6.77174	5.10874	109.142	10.6186	3.38903	11.0776	14.2537	9.44728	0.898268	20.8848	8.94397	3.55438	4.80113	3.91819	2298	O28972	62.136	721	268	4	145	2292	9	729	0	910
HA3_01743	Elongation factor 1-beta	Elongation factor 1-beta	20.6038	9.67839	0.308716	8.91563	2.1084	10.092	2.03787	7.76041	9.84589	2.25772	18.8332	6.52447	27.8487	17.9551	0.596806	9.94294	7.30915	6.43355	2.12709	17.2479	2.48485	2.6688	1.57406	4.35935	270	A0B7F2	60.674	89	35	0	1	267	1	89	8.91e-26	94.4
HA3_01285	DNA double-strand break repair helicase HerA	DNA double-strand break repair protein Mre11	14.6062	9.62134	0.594495	4.51855	0.628936	6.46531	2.02529	7.05272	4.81357	0.974632	3.75942	4.45864	23.5073	9.46667	2.405	8.77377	2.29817	6.79236	0.925354	15.5185	2.57708	2.55623	1.81504	0.935097	1142	O26641	42.593	162	79	6	664	1113	3	162	1.43e-22	102
HA3_00950	ATP-dependent DNA helicase Hel308	ATP-dependent DNA helicase Hel308	13.3522	9.56617	0.597554	3.24121	0.614543	6.27259	1.50044	5.11764	4.55696	2.80882	3.99203	6.12272	20.4721	7.08894	1.34389	5.38221	5.52698	8.53044	0.749134	14.0675	0.91689	3.33637	1.36115	0.76671	2310	Q8TL39	48.916	738	347	6	31	2205	8	728	0	669
HA3_00598	Ion-translocating oxidoreductase complex subunit B	Uncharacterized protein MJ0578	16.7548	9.39866	0.37737	6.80918	0.729385	6.78892	0.679386	3.96173	5.89696	4.4193	1.58732	4.8967	21.7669	4.95103	0.657917	8.80475	7.39695	14.196	0.408819	10.6168	1.99584	1.90074	2.65501	0.356387	855	Q57998	35.069	288	159	7	1	843	7	273	2.02e-50	170
HA3_01623	hypothetical protein	Uncharacterized GTP-binding protein MJ1332	11.9706	9.3647	0.700765	3.86875	1.17841	1.14927	1.50643	3.96248	9.20911	0.826654	7.28043	12.0893	26.1885	3.12496	1.33181	5.62853	1.48628	6.19689	0.529921	19.3604	6.57761	5.32429	1.95902	0.458839	659	Q58728	48.402	219	111	2	1	651	172	390	1.4e-66	213
HA3_01516	Chromosome partition protein Smc	Chromosome partition protein Smc	23.0698	9.32832	0.323089	3.8957	0.563268	20.7529	3.73289	9.46811	7.34196	2.72371	7.21014	7.61146	28.5706	14.487	0.905972	7.46043	6.8593	10.6063	0.368346	16.8349	1.20013	4.49938	1.0401	0.641677	2208	Q8TZY2	33.878	735	372	24	157	2199	482	1156	5.61e-77	272
HA3_00254	hypothetical protein	Universal stress protein MJ0577	36.7351	9.3047	0.884557	3.94609	1.36477	30.857	5.2598	9.94503	9.38786	2.24504	6.41576	8.60019	32.977	5.05908	3.01833	6.09693	7.53308	24.5881	0.867559	15.4893	2.55563	2.8926	1.399	1.47561	945	Q57997	28.931	159	81	3	562	942	4	162	1.12e-09	60.1
HA3_01691	hypothetical protein	Uncharacterized protein MJ0231	7.62211	9.25758	0.425076	4.74316	1.93283	3.89519	2.0269	2.81801	4.49857	0.617647	3.57246	9.18097	12.9077	2.07536	2.14806	8.74923	1.32652	5.84754	0.314646	16.683	0.146113	1.66449	1.65702	0.0726452	642	Q57684	39.623	212	125	3	1	636	208	416	9.45e-44	154
HA3_00757	putative molybdopterin synthase	Molybdopterin synthase catalytic subunit	15.5105	9.24577	0.656728	9.21484	0.712294	2.34577	1.60453	10.8244	10.9248	2.7	9.19656	4.18854	24.0577	11.0856	1.76319	4.80399	6.14802	10.2152	0.749764	14.2693	4.30214	1.50234	1.45	0.636645	396	Q9V2A7	40.945	127	71	1	16	384	12	138	2.28e-23	91.7
HA3_01011	hypothetical protein	ADP-glucose phosphorylase	11.1581	9.22295	0.294648	2.30938	0.894603	7.54723	1.65526	4.48724	4.54732	3.58217	1.25797	8.0332	11.3374	12.3501	0.829722	6.44969	4.30396	9.61438	0.742835	11.3327	1.91702	1.79433	1.04023	1.27523	983	Q9FK51	29.619	341	208	6	4	969	23	350	7.75e-49	170
HA3_01265	hypothetical protein	Lysine 6-dehydrogenase	19.7292	9.20886	0.345107	8.08359	0.855472	14.2485	0.75	7.83846	10.485	4.26415	6.00217	5.54505	25.3861	11.9267	0.849028	10.7101	7.74421	13.0021	0.275591	13.6741	7.56877	4.91455	0.733459	2.32865	1240	Q9AJC6	28.606	409	254	13	1	1203	1	379	6.52e-31	125
HA3_01290	Deglycase	Protein dj-1beta	20.4643	9.16336	0.786391	4.52402	0.795952	22.8219	2.44561	14.0152	8.20054	3.56765	3.39728	8.52893	35.5669	14.9629	0.97	13.0604	6.58933	13.7013	0.32	14.8092	3.3067	7.17879	2.24436	2.74877	558	Q9VA37	44.509	173	94	2	10	522	6	178	5.95e-40	137
HA3_01237	Bifunctional protein GlmU	Bifunctional protein GlmU	19.8226	9.15221	0.631804	3.53027	1.22009	7.31108	2.01754	4.40225	5.15411	1.21746	5.05725	4.36136	21.0266	5.58799	0.245278	10.4032	4.42851	12.1668	0.20315	14.7115	1.78391	4.10654	1.52481	2.16542	1185	Q58501	33.582	402	246	9	1	1176	6	396	2.62e-67	221
HA3_01007	hypothetical protein	Probable cobalt-precorrin-5A hydrolase	13.4388	9.08456	0.741896	3.16543	0.636732	2.64927	0.560526	3.12477	2.59375	0.94761	1.00815	4.04854	13.6932	2.17504	0.152083	7.84847	3.9686	11.6517	0.111181	11.7654	0.776273	2.36017	0.448371	0.897548	768	Q58544	30.037	273	159	9	31	756	47	318	1.32e-13	72.8
HA3_01072	O-phosphoserine--tRNA(Cys) ligase	O-phosphoserine--tRNA(Cys) ligase	13.2433	9.00067	0.396177	3.16777	0.961469	8.16152	1.04649	4.43583	4.48911	1.10643	3.28062	4.03301	13.9322	4.34755	0.60375	5.95721	1.61616	6.97215	0.44252	11.4438	2.19718	1.95364	0.72005	0.720129	1611	A0B632	70.149	536	160	0	1	1608	1	536	0	804
HA3_00304	Vitamin B12 import ATP-binding protein BtuD	Uncharacterized ABC transporter ATP-binding protein MJ0719	15.8053	8.99517	0.21682	3.89707	1.63973	2.09373	0.574123	1.88649	5.93411	1.81636	2.78043	4.1967	19.1803	4.81074	0.638333	4.35706	1.75107	8.05661	0.432598	12.4425	1.00617	2.55216	0.972682	0.655355	1761	Q58129	53.39	590	261	7	1	1743	13	597	0	565
HA3_00025	putative ABC transporter ATP-binding protein	Lipoprotein-releasing system ATP-binding protein LolD	18.7503	8.98403	0.297248	7.99805	1.60195	4.28688	2.1152	7.18143	7.50304	2.82077	11.4498	5.86272	32.018	5.41106	0.381806	11.4871	10.4308	8.00453	1.54283	26.5754	4.09853	2.6746	2.76466	0.823226	777	Q0I3C2	53.456	217	100	1	22	669	4	220	2.14e-79	241
HA3_00182	Sulfide dehydrogenase subunit alpha	Sulfide dehydrogenase subunit alpha	20.1995	8.97463	0.560856	2.89238	1.21559	7.18178	0.831725	3.1379	4.39107	0.473346	2.91413	3.5932	20.081	3.23918	1.09792	13.6368	2.12973	9.60065	0.152756	10.4848	1.36501	1.94143	1.19035	1.39277	1422	Q8U195	54.757	473	198	8	19	1398	3	472	1.03e-148	436
HA3_00533	hypothetical protein	Putative thiosulfate sulfurtransferase	8.33443	8.89906	0.626911	5.56172	1.12849	8.19738	0.310234	3.97692	4.36089	1.12978	0.944203	5.41922	11.8944	9.59415	0.496806	6.12561	3.76784	4.90194	0.36	21.0872	2.45871	1.70567	0.778822	0.640903	1680	A0R4C9	25.514	243	141	8	454	1095	17	248	1.48e-14	77.8
HA3_01549	putative ABC transporter ATP-binding protein	Uncharacterized ABC transporter ATP-binding protein YvrO	16.4402	8.89678	1.70841	2.9623	0.650525	7.07114	1.85219	2.47073	3.29286	1.19651	4.75036	3.51437	13.122	2.97583	1.03792	5.19233	2.15777	5.88238	0	7.56118	2.33686	1.091	1.67494	0.403484	609	O34979	51.759	199	96	0	1	597	21	219	1.66e-75	229
HA3_00197	Soluble P-type ATPase-like phosphatase	Soluble P-type ATPase-like phosphatase	12.8062	8.89369	1.35719	7.49805	1.24858	1.42493	1.67193	2.17073	7.41643	1.38162	6.50797	3.09534	18.5539	1.57962	1.24306	9.95491	5.02546	4.64689	0.773228	15.4311	2.33029	3.16769	1.63409	2.66452	895	Q58378	30.268	261	174	4	46	822	3	257	1.93e-26	108
HA3_01071	hypothetical protein	Uncharacterized protein MJ0175	11.0551	8.86953	0	3.45605	0.797451	4.00743	0.714912	3.35047	3.51321	0.831434	1.3558	0.159029	22.6276	5.76556	0.449306	0.096319	3.71448	4.5737	1.23638	9.47486	0.225603	2.34809	1.01053	1.02194	282	Q57639	40.506	79	46	1	7	243	127	204	3.32e-14	68.2
HA3_00727	Aspartate--tRNA(Asp/Asn) ligase	Aspartate--tRNA(Asp/Asn) ligase	14.8606	8.84779	1.20015	3.13574	1.27256	4.15948	0.287427	1.76173	3.44982	0	2.31286	3.24291	19.0874	5.5564	0.58625	6.51411	0.905183	6.11645	0.279055	7.56248	2.03834	2.19309	0.467168	1.09406	1075	A3CXH4	61.944	360	137	0	4	1083	70	429	3.44e-172	489
HA3_01426	Dihydroxy-acid dehydratase	Dihydroxy-acid dehydratase	13.9368	8.82242	0.642355	7.43281	0.294753	2.90379	1.47544	3.42026	3.55946	1.43125	4.53587	4.24971	17.9397	9.06114	3.62306	11.8937	6.625	9.05803	0.313858	12.6941	0	3.38779	1.23571	2.40723	1076	A0B6Y9	75.14	358	86	1	1	1074	194	548	0	530
HA3_00860	Glutamate N-acetyltransferase	Arginine biosynthesis bifunctional protein ArgJ	17.9799	8.8145	0.499694	4.46211	1.56972	7.32595	2.1383	7.54803	4.18857	0.548162	10.0493	7.83689	21.0905	11.1354	1.06125	12.2026	3.2503	9.02526	0.585669	13.5231	3.0571	5.42441	0.925689	2.78413	1164	Q8PZL8	50.127	395	189	4	1	1161	1	395	1.06e-112	337
HA3_01671	Adenylosuccinate synthetase	Adenylosuccinate synthetase	14.8797	8.81356	0.494037	4.58008	1.14063	10.4694	1.52646	7.43546	6.41429	0.395956	3.29058	3.60175	20.4044	5.06272	1.0125	5.21794	4.32561	6.29158	0.467559	10.6726	1.81501	1.93674	1.16165	1.72168	1274	A0B8Q8	74.463	419	107	0	1	1257	1	419	0	627
HA3_01529	hypothetical protein	Replication factor C large subunit	24.6649	8.8106	0.717584	3.57461	0.929835	10.0404	1.74167	6.2833	6.65304	1.48162	3.61431	2.02796	39.357	7.83002	1.08403	8.39785	3.98628	19.3639	0.19937	10.2701	0	0.791369	0.999248	0	1604	A0B6D7	64.471	425	151	0	19	1293	4	428	0	585
HA3_00572	Type-4 uracil-DNA glycosylase	Type-4 uracil-DNA glycosylase	14.208	8.78711	0.860398	7.59277	0.44003	0	4.16067	1.36754	4.51161	0.716176	3.84022	0	21.9216	10.3343	0	29.1353	1.41921	7.19935	0.751654	13.1142	1.27882	0.349322	1.75414	3.84529	569	Q8ZYS2	45.81	179	85	1	25	525	2	180	2.94e-43	146
HA3_00783	NAD kinase	NAD kinase	14.8461	8.72228	0.130275	5.09453	0.56087	32.812	1.27032	5.75291	4.56286	2.27721	1.44457	1.68951	23.7299	13.9253	0	42.2198	4.64756	3.93109	0.844882	12.0895	4.34383	5.41344	1.17155	5.12581	833	Q46AH3	51.103	272	131	1	13	828	5	274	4.84e-93	279
HA3_00382	Acetyl-coenzyme A synthetase	Acetyl-coenzyme A synthetase	109.404	8.69436	0.122324	2.43652	0.205847	58.45	27.8697	40.2887	24.9134	1.11415	9.72591	23.8637	92.2764	129.614	0.667778	50.1794	9.11479	331.918	2.73165	4.56691	5.8126	12.728	0.524185	2.5609	2010	P27095	99.402	669	4	0	1	2007	4	672	0	1367
HA3_00916	tRNA-splicing endonuclease	tRNA-splicing endonuclease	14.6582	8.69383	0.294037	2.12793	0.604198	9.44665	0.125146	4.79174	6.28196	0.600919	1.66123	4.57476	20.059	13.2065	0.482361	10.8221	2.34451	9.52876	0.259685	10.2176	1.45536	5.1725	0.952882	2.53123	1053	Q12X51	53.143	350	159	3	13	1047	1	350	1.62e-128	375
HA3_01321	hypothetical protein	Uncharacterized protein MJ1232	20.5362	8.61785	0.403364	7.62891	2.2093	11.4561	0.805848	7.86116	8.05232	3.62004	7.07192	10.3408	24.8547	10.5172	2.43944	9.00598	12.2034	9.03718	0.687874	20.0608	4.46702	6.28348	2.51266	4.62916	872	Q58629	39.655	290	168	5	22	879	1	287	7.06e-57	188
HA3_01037	hypothetical protein	Sodium/pantothenate symporter	17.1743	8.60322	0.497401	2.73008	2.08606	2.61093	1.03816	3.57749	4.42143	1.01673	1.98659	1.68893	18.6354	10.5709	0.581389	5.96457	2.35549	3.5921	0.677795	14.219	0.682842	1.27583	0.933835	0.771742	1347	P16256	25.304	411	255	12	31	1164	25	416	1.46e-06	54.3
HA3_01068	hypothetical protein	Uncharacterized protein MJ1210	25.9155	8.54913	0.433333	2.80879	1.35472	15.9542	0.687281	5.397	5.81536	1.17868	2.86721	4.22078	22.0326	15.8133	1.3975	9.77837	4.22866	20.4141	0.108504	8.68983	7.60617	2.99963	1.19987	3.84903	663	Q58607	35.5	200	121	6	25	606	24	221	2.91e-21	92
HA3_00107	hypothetical protein	Uncharacterized protein MJ0405	9.08564	8.4651	0.407339	2.33164	1.36912	1.30875	0.436111	6.23114	2.26786	1.11746	1.42953	2.61825	11.6272	12.4517	1.16819	8.94969	1.45213	5.26464	0.207559	9.33826	0.361528	1.36227	0.344737	0.534452	417	Q57848	44.048	84	46	1	37	285	5	88	1.62e-13	66.2
HA3_00404	hypothetical protein	Uncharacterized protein MJ1451	20.3914	8.45544	0.395413	6.32031	1.16027	6.40321	0.981725	3.73602	4.70625	1.08548	4.8692	3.45903	24.3103	4.96288	0.365417	9.61564	4.74223	7.48744	0.923622	12.6445	1.2378	2.44365	0.943609	0.634323	1527	Q58846	55	480	209	4	16	1455	10	482	0	525
HA3_01491	Histidinol dehydrogenase	Histidinol dehydrogenase	7.37522	8.42926	0	0.791602	1.14768	15.7701	0	3.42608	2.19304	0.318199	2.73496	1.43359	6.28086	6.17141	1.40194	4.51426	1.44284	10.0462	0.223307	6.77116	0.468097	1.23588	0.415789	1.12955	531	Q465R4	56.028	141	62	0	1	423	256	396	8.83e-52	174
HA3_01679	hypothetical protein	Uncharacterized protein MJ0414	20.0757	8.4247	0.489908	1.82715	0.595502	13.0726	1.36915	2.93565	8.25839	1.71176	3.82772	3.1435	26.4668	5.99921	1.44431	6.09877	7.26265	9.45544	0.553228	10.2983	4.19048	2.60308	1.6005	1.88865	1122	Q57857	36.815	383	231	5	4	1119	12	394	1.46e-75	242
HA3_01830	hypothetical protein	Probable deacetylase AF_0130	6.59441	8.42094	0.0466361	0.8	0.463118	9.38557	0	0.48743	3.46768	0.789338	2.81486	3.13417	11.3461	0.950237	0.429167	0.647239	1.67683	5.60868	0.120945	9.21571	0.174397	0.589642	0.395739	0	666	O30107	42.411	224	105	6	621	7	3	221	1.77e-46	160
HA3_01631	hypothetical protein	Uncharacterized protein ML0396/ML2692	16.4897	8.41342	0.519725	2.00684	0.307496	3.70816	1.1212	3.52889	5.62	0.108456	1.30435	0.0974757	23.3921	7.07694	1.00139	4.26718	2.59558	5.14728	0.204882	7.29704	0	1.94686	0.561654	0.522581	257	Q57240	48.276	87	43	2	258	1	30	115	4.67e-10	57.4
HA3_01850	Translation initiation factor 1A	Translation initiation factor 1A 1	23.1808	8.38886	0.482875	1.74277	0.867016	12.0844	1.72237	6.46792	7.11607	3.9954	4.01232	3.08252	26.162	13.9534	0.698611	7.60445	3.13476	9.37876	0.816693	18.3481	0	1.21356	2.76278	3.2409	171	Q8TSA3	79.63	54	11	0	1	162	58	111	1.99e-28	100
HA3_00754	hypothetical protein	Putative membrane protein MJ1562	9.08564	8.38711	0.490826	4.66953	1.44723	6.23207	0.30731	1.53677	3.03089	0.975551	1.63913	3.46485	16.4621	5.40363	0.857778	7.55537	1.0875	4.65738	0.391024	9.41627	1.1555	3.06609	0.979449	0.611871	2328	Q58957	25.725	276	199	3	232	1056	92	362	9.17e-19	92.8
HA3_01398	Replication factor C small subunit	Replication factor C small subunit	16.9957	8.38443	0.0759939	7.11348	0.98036	2.84679	1.28026	5.73865	4.81679	3.05037	7.9337	1.38233	22.5134	10.2517	0.603889	9.16641	5.22607	6.7079	0.82126	13.3444	2.24611	1.89544	0.870301	0.549677	972	Q8TSX5	64.615	325	105	3	7	951	10	334	1.21e-144	414
HA3_00217	Proline--tRNA ligase	Proline--tRNA ligase	11.7033	8.37477	0.350765	3.8625	0.841979	5.18397	1.05716	1.0015	2.56714	0.236397	2.16938	3.50971	11.2055	5.17662	0.0569444	5.96794	1.18979	7.39624	0.673386	10.1274	3.44062	1.72047	0.609524	0.192387	1463	A0B9N3	71.61	472	133	1	49	1461	7	478	0	720
HA3_00132	Bifunctional protein GlmU	Bifunctional protein GlmU	11.4649	8.26	0.16789	4.57109	0.922189	3.45204	1.14108	3.77336	7.63929	1.02518	3.39565	3.00019	16.1038	8.794	0.698889	9.29893	3.77866	5.82396	0.728031	15.2177	0.393432	1.68582	1.53672	1.06335	1215	Q58501	43.523	386	209	6	1	1152	1	379	6.58e-103	313
HA3_01030	Phosphopantetheine adenylyltransferase	Phosphopantetheine adenylyltransferase	7.95375	8.24107	0.732875	11.9166	1.62789	1.09781	0.27924	3.20882	4.11089	1.37996	5.95906	10.3586	18.3202	10.627	0.666667	1.29571	2.50732	2.15	0.096063	9.13161	6.83043	2.05216	1.09737	7.01768	465	Q8PZN4	52.288	153	68	3	1	453	1	150	3.97e-49	158
HA3_00329	Ribonuclease HII	Ribonuclease HII	23.0463	8.22027	0	6.03105	0.602849	12.5583	1.75965	5.32308	5.8625	4.76452	7.29946	1.14	29.8908	10.3942	0	4.61518	5.39284	9.43692	0.625669	14.9166	1.69223	0.495068	1.6401	2.11458	396	A0B796	62.595	131	49	0	1	393	81	211	4.13e-53	169
HA3_01686	Exodeoxyribonuclease 7 large subunit	Exodeoxyribonuclease 7 large subunit	12.999	8.17329	0.557034	4.97344	0.847976	8.22959	0.738743	2.20994	6.33196	2.85882	4.5712	4.92388	17.0996	7.44171	0.581528	0.840184	3.2657	13.1104	0.800472	20.6336	0	1.57275	0.663534	1.98219	567	B8I3A9	35.754	179	114	1	1	534	217	395	7.53e-22	94.7
HA3_01146	hypothetical protein	Small heat shock protein C4	23.8572	8.13557	0	7.71797	1.65442	7.28965	2.93538	12.4274	10.5543	1.36121	4.23786	8.08699	40.1678	16.5322	1.14014	12.9755	10.4375	17.0468	1.31039	14.9972	3.99826	4.82343	1.67506	0.128645	459	Q4UJB1	34	100	62	1	166	453	63	162	7.96e-11	60.1
HA3_00246	hypothetical protein	Uncharacterized methyltransferase PH0819	17.3605	8.03369	1.42798	2.39902	1.21274	1.9398	0.972661	3.1561	5.525	0.782904	3.89819	1.94369	23.1491	2.691	0.691944	5.28988	1.8218	5.6794	0.106457	7.15767	2.12105	0.866461	1.12707	2.88194	1460	O58549	33.103	435	270	12	1	1275	4	427	2.16e-55	194
HA3_01713	hypothetical protein	Uncharacterized protein YqeW	16.0029	8.02523	0.265291	3.2125	1.21289	7.10787	1.60658	3.22983	5.40321	1.29908	1.96431	7.26078	25.3236	6.88942	0.265972	6.10982	0.521494	9.54715	1.7389	8.30998	1.95201	2.22577	0.565288	0	1670	P54463	31.27	307	205	3	13	921	3	307	1.39e-22	102
HA3_00829	hypothetical protein	Methionine--tRNA ligase	11.1614	7.94376	0	7.34746	1.99265	14.7706	2.41915	2	2.72554	5.32978	8.19511	6.23437	11.113	1.06303	0.290417	0	3.12058	8.59313	0.532441	15.7244	0	2.86239	0.792982	0	437	A0B7K2	83.333	150	25	0	450	1	214	363	1.22e-87	271
HA3_00726	hypothetical protein	Lipoprotein-releasing system transmembrane protein LolE	16.3501	7.91732	1.38792	4.63594	1.16057	8.19402	0.73348	2.11501	2.96179	0	2.14004	3.56893	17.659	8.30679	0.646944	3.4181	5.05777	7.70946	0.223465	14.803	1.45992	1.59199	0.594486	0.834323	1185	P75958	23.022	278	193	8	145	930	48	320	6.36e-11	67.4
HA3_00666	hypothetical protein	Ribonuclease P protein component 2	8.80572	7.75208	0.240673	4.08145	1.57151	2.14854	1.62909	1.0651	2.08321	1.22518	2.71993	2.23417	12.7785	5.2951	0	10.55	0.930793	3.28614	0.61811	13.1375	1.51193	2.78964	0.859649	0.221419	498	Q8PTU2	36.17	94	60	0	1	282	15	108	3.11e-16	73.6
HA3_01756	hypothetical protein	Alpha-acetolactate decarboxylase	9.47598	7.70416	0.238838	9.44785	1.35547	2.51793	1.10263	3.46567	4.91393	1.93309	7.01558	3.21689	17.9393	10.1975	0.854167	7.40997	4.91463	4.32008	0.490394	11.6895	2.02828	3.20949	1.12907	3.1791	804	Q8PZ55	55.844	231	102	0	94	786	57	287	2.7e-92	277
HA3_01127	Cobyrinate a,c-diamide synthase	Cobyrinate a,c-diamide synthase	10.7147	7.66846	0.478593	2.44648	0.58066	4.38601	0.633772	3.49831	5.21125	1.49651	5.46467	6.89631	13.8883	3.42164	0.617639	8.24954	3.23933	5.82979	0.630236	10.7826	2.7244	1.97522	0.738847	1.24529	1401	Q46FL0	52.708	480	204	7	22	1395	10	488	7.11e-160	464
HA3_00571	Isopropylmalate/citramalate isomerase large subunit	Probable 3-isopropylmalate dehydratase large subunit	20.1236	7.58054	0.0801223	4.67246	0.888456	13.1851	1.92368	2.61595	3.86589	0.955331	2.16232	7.91961	25.7271	3.24866	3.06542	10.1491	3.27835	10.6794	0.197008	9.95619	2.23271	2.24303	0.469674	1.72697	1269	Q8TQZ3	64.692	422	142	4	13	1266	2	420	0	584
HA3_01630	Glutamine-dependent NAD(+) synthetase	Glutamine-dependent NAD(+) synthetase	20.782	7.54966	0.900612	0.19375	1.32369	3.76487	1.30614	5.02589	5.29321	1.00074	2.14909	0.464272	24.8622	13.2747	1.90028	4.27117	2.99314	16.2868	0.565512	9.75823	3.50912	2.89026	1.00576	1.92323	1653	P74292	47.723	549	273	5	7	1617	4	550	3.25e-144	430
HA3_00763	Polyferredoxin protein MvhB	Polyferredoxin protein FwdF	18.7464	7.54282	0.817584	2.95684	0.76057	8.58353	0.868567	3.9075	6.93839	1.02592	5.53225	5.91553	18.7598	3.5376	0.656389	4.31748	3.69695	12.2957	0.186929	14.2558	0.315818	1.88668	0.853008	2.49277	1032	Q58566	34.583	240	133	6	55	735	115	343	1.55e-32	127
HA3_00905	hypothetical protein	UPF0053 protein sll0260	14.4459	7.51302	0.537156	4.20977	0.974063	1.68586	1.17325	3.00675	5.52339	0.957169	5.20127	2.67689	21.9001	4.42275	1.28417	6.11994	2.23567	5.83407	0.302835	14.0318	1.38432	2.43785	1.01692	1.16387	1308	P74409	47.837	416	216	1	40	1287	19	433	2.87e-132	391
HA3_00875	hypothetical protein	Protease HtpX homolog 1	45.3506	7.46362	0	7.64414	1.93733	13.9477	0	5.19174	22.4593	1.17647	4.05417	12.8049	59.1859	23.2204	4.82792	43.6443	27.4398	4.86554	1.23858	15.1614	9.93123	9.9111	0.867419	16.6959	219	Q8PXI2	75.758	33	8	0	218	120	253	285	2.77e-10	57.4
HA3_01829	hypothetical protein	Putative NAD(P)H nitroreductase Rv3131	27.6295	7.42107	0.901529	6.41719	1.53898	27.5615	3.55965	13.0525	12.6091	6.76213	5.27301	13.5245	46.8737	10.4101	0.827222	8.5796	11.8305	14.1549	1.07087	11.8678	5.03847	5.21307	0.790727	2.50039	1020	P9WIZ7	25.857	321	224	6	67	1011	21	333	2.25e-21	96.7
HA3_00326	hypothetical protein	Small-conductance mechanosensitive channel	10.5619	7.41893	0.108869	5.98867	1.73838	0	0.271637	4.31201	5.41554	0.602206	4.97518	3.74252	21.4531	7.34313	0.642917	3.64877	1.43095	1.80155	0.759055	17.0244	2.03432	2.73033	1.02431	1.42271	905	P0C0S3	30.87	230	136	8	259	903	45	266	5.37e-21	94
HA3_01408	hypothetical protein	Uncharacterized protein YeaC	15.5103	7.4102	0.598624	6.50898	0.93973	7.39271	1.78494	5.72664	6.00946	0.872243	1.70127	3.31748	23.8887	8.74534	0.155	10.9363	2.59558	8.87513	0.242205	9.21386	1.66126	2.0762	0.558271	1.8231	957	P94474	44.025	318	166	4	7	954	5	312	2e-79	247
HA3_00307	hypothetical protein	AP-4-A phosphorylase	26.6389	7.39114	1.83165	4.8752	5.03418	25.672	2.59825	4.41182	15.0777	1.56232	4.77047	3.68272	48.1064	22.0357	0.96125	14.7784	5.67957	3.73225	0.512756	13.7257	4.7008	3.39803	0.908396	4.0071	486	P9WMK9	37.805	164	94	2	1	468	27	190	2.49e-39	135
HA3_01239	UDP-N-acetylglucosamine 2-epimerase	UDP-N-acetylglucosamine 2-epimerase homolog	4.04663	7.34322	0.0571865	3.21152	0.618141	3.23776	0.824561	3.79362	3.02018	0.817463	2.11359	1.18311	5.57448	11.2875	0	5.67592	0.997713	3.7842	0.462362	12.9834	1.6941	3.33058	1.27632	2.12181	1077	Q6M0B4	56.983	358	147	6	1	1056	1	357	1.11e-143	414
HA3_00147	Ribonuclease J	Ribonuclease J	4.06493	7.34282	0.321865	2.5125	0.94093	0	0.169444	0.747092	3.36857	0.315625	1.35018	4.41553	3.3612	7.00142	0	10.7623	0.646494	3.98161	0.218898	10.0425	1.00724	2.47115	0.901378	1.88658	1338	Q58271	52.273	440	209	1	10	1326	3	442	5.76e-163	469
HA3_01346	ATP-dependent (S)-NAD(P)H-hydrate dehydratase	Bifunctional NAD(P)H-hydrate repair enzyme Nnr	14.5183	7.30577	0.52156	3.27051	1.71694	11.2332	1.15804	4.66454	5.26982	1.41599	2.42754	4.58039	19.7901	5.55656	1.5625	3.40552	1.37652	9.09909	0.346614	12.0697	0.273727	0.921825	0.563784	1.1009	1398	O29407	44.538	476	233	7	1	1389	1	458	3.76e-110	336
HA3_00124	hypothetical protein	Rubrerythrin-2	21.1052	7.2906	0.708716	3.02676	0.964168	5.85015	1.95278	4.55028	5.13214	1.29118	3.3962	4.30602	24.9629	3.83333	0.208333	6.22485	2.71601	8.41114	0.246929	9.67967	2.61729	2.50567	1.47381	0	498	Q97ET8	37.143	175	94	2	10	486	8	182	1.5e-23	94.4
HA3_00723	hypothetical protein	Subtilisin-like serine protease	10.4701	7.2153	0.484557	3.0748	0.588456	8.23222	1.35307	3.00938	2.67286	0.966728	2.8433	4.93068	13.1456	2.64297	0.467083	3.51227	2.78034	9.16982	0.319685	9.00628	1.35764	1.69433	0.897368	0.593032	3706	Q5JIZ5	33.412	422	208	7	145	1377	56	415	2.58e-40	163
HA3_01580	Putative aminoacrylate hydrolase RutD	Putative aminoacrylate hydrolase RutD	21.9112	7.20671	1.08838	2.41035	1.76657	2.12259	1.41944	3.22345	4.83732	0.410846	4.41341	2.79786	24.6046	7.04092	0.969306	4.04816	1.28643	9.73744	0.615118	5.79908	1.64692	1.36005	1.00789	0.974839	843	A8IAD8	33.077	260	165	5	70	840	8	261	9.52e-29	113
HA3_00451	5'-deoxyadenosine deaminase	5'-deoxyadenosine deaminase	22.622	7.20658	0.60581	2.88926	0.628786	12.1958	2.23582	3.69812	6.12393	1.84283	1.79257	3.25961	24.5736	3.00837	0.619306	5.6842	4.77409	11.3834	0.31622	8.99926	0.872386	2.58533	0.625815	1.05355	1245	A0B7V2	59.903	414	165	1	1	1242	1	413	0	530
HA3_01694	hypothetical protein	17.8 kDa class I heat shock protein	40.6095	7.16819	0.552294	8.36113	1.28636	21.7953	3.15088	4.47373	10.7696	2.46489	8.00815	5.56641	39.4219	15.9474	0.0655556	12.1337	12.6136	25.5558	0.121575	18.2621	0.80067	5.08964	1.95251	7.80219	516	Q9LNW0	30.464	151	84	3	61	498	13	147	1.74e-12	65.1
HA3_01252	Ribulose bisphosphate carboxylase	Ribulose bisphosphate carboxylase	12.3898	7.11114	0.700153	0.764062	0.498951	10.0573	1.41301	5.34053	2.13036	0.858824	0.317935	4.35359	16.7298	5.76193	1.18375	7.49371	2.42668	9.23912	0.584724	6.45342	0.834718	1.56868	1.14812	2.34594	1366	P50922	40.169	473	238	8	46	1425	6	446	1.84e-107	330
HA3_00618	ATP-dependent zinc metalloprotease FtsH	Putative 26S proteasome regulatory subunit homolog MTBMA_c13930	16.4307	7.08255	0.640367	2.58301	0.855772	4.92959	1.36067	5.06417	4.81571	0.427757	3.88406	3.90932	28.8788	4.83586	0.6	6.73972	3.70838	9.77111	0.0184252	8.76285	1.04531	1.4582	0.304511	0.456	1101	P42811	51.811	359	162	6	34	1098	21	372	4.18e-113	337
HA3_00703	putative protein	L-aspartate semialdehyde sulfurtransferase	14.2933	7.05597	0.466972	3.03945	1.2099	7.13367	0.493713	4.20901	3.77304	1.58419	3.1846	3.56777	15.2505	7.30664	1.43083	8.96518	4.86296	10.1605	0.269921	9.67098	1.9819	1.27448	1.54862	1.18516	1501	Q8TPT4	57.948	497	209	0	7	1497	3	499	0	606
HA3_00678	Digeranylgeranylglycerophospholipid reductase	Digeranylgeranylglycerophospholipid reductase	8.69416	7.0302	0	2.1541	0.195502	3.84169	0.215936	3.90694	2.24589	1.72206	1.65634	2.5433	10.116	10.1899	0.968194	6.33834	1.45564	4.99223	0.234961	9.57412	1.65375	3.09877	0.501629	0	1176	A0B573	68.718	390	122	0	1	1170	1	390	3.37e-171	486
HA3_01547	hypothetical protein	Calcium-transporting ATPase	14.34	7.02349	0.471407	6.1293	1.61679	15.3803	2.46272	8.67223	3.62393	0.709926	5.15471	2.20233	20.2025	4.23444	0.954028	4.21396	9.1628	6.78562	0.519685	9.02754	0.904692	1.71541	0.534586	0.361161	540	P37278	54.19	179	81	1	542	6	629	806	3.7e-60	204
HA3_01021	hypothetical protein	Leupeptin-inactivating enzyme 1	17.183	6.94134	0.65841	2.19727	1.14438	26.8012	4.09474	8.19625	3.70518	4.99154	2.47935	5.51301	19.1358	11.9179	1.00444	4.95506	12.8919	9.28873	0.912283	12.9865	5.38016	1.49371	1.80564	1.79174	2229	P81715	35.593	118	67	3	1495	1842	328	438	2.77e-11	70.1
HA3_01263	Threonine--tRNA ligase	Threonine--tRNA ligase	7.34727	6.91678	0.205657	2.0207	0.808846	3.09227	0.214766	1.09174	3.41607	0.595404	2.07572	2.49359	10.2461	1.69874	0.856389	4.92561	1.52927	4.09262	0.140472	7.99834	1.14732	1.42898	0.357519	0.536903	1866	A0B8D4	74.235	621	158	1	1	1863	1	619	0	986
HA3_00806	hypothetical protein	Protein IcfG	17.1499	6.90685	0.396636	1.8875	1.24738	8.75758	2.65716	3.57824	3.48696	0.692096	1.77101	1.83262	21.9272	4.74929	0.790694	4.19325	2.26814	6.44961	0.107244	8.02237	0.66059	1.92614	0.652882	0.0341935	2054	P37979	25.309	324	202	7	1183	2049	315	633	1.18e-19	97.1
HA3_01367	hypothetical protein	Putative protein adenylyltransferase MJ1217	21.2371	6.89584	0.615902	11.6889	0.945577	3.13324	3.16725	12.4829	12.0773	2.72555	9.94221	7.05437	48.6501	36.2964	6.02583	10.3799	17.2828	7.78847	1.40772	12.9647	5.79544	5.53933	2.02218	3.92865	294	Q58614	54.082	98	44	1	1	291	1	98	2.91e-30	106
HA3_00467	hypothetical protein	Putative serine protease HhoB	15.7332	6.87597	0.623242	8.01699	1.17406	1.9863	1.94225	6.51407	10.6613	1.03824	4.50906	5.96447	25.6668	11.4799	1.24139	4.39202	1.53399	4.48342	2.32031	21.4569	0	1.23564	1.04937	2.05819	1101	P73940	36.97	165	90	3	136	594	126	288	9.26e-21	96.3
HA3_00362	Cobalamin import ATP-binding protein BtuD	Zinc uptake system ATP-binding protein ZurA	16.118	6.87597	0.803976	1.98105	2.0021	0	1.6038	0.739962	3.40482	0.814706	2.71069	1.74485	17.1819	4.17362	0.693472	4.00215	2.58293	5.07591	0.263307	6.49649	3.3819	1.10703	1.13183	0.391226	756	Q926D8	44.144	222	119	4	10	663	3	223	2.95e-58	189
HA3_01626	hypothetical protein	Alanine--tRNA ligase	10.9839	6.84819	0.289144	1.08477	1.0072	4.81239	1.50497	2.0257	2.96054	0	0.543478	2.27728	9.87917	13.0676	1.89556	1.73282	1.36845	13.1988	0	8.0597	1.77185	2.23144	0.892356	0.192645	627	A0B6X3	75.12	209	52	0	627	1	132	340	8.69e-111	340
HA3_00399	hypothetical protein	Uncharacterized protein MJ0558	10.306	6.82174	1.37661	2.74316	0.257571	4.48746	1.19459	2.01388	2.09589	0.559191	6.9221	6.17515	22.2931	7.96319	0.37625	0.577761	4.4628	6.40389	0.0530709	5.9793	1.54839	3.84908	2.89799	0.509161	739	Q57978	32.812	256	170	1	19	780	2	257	1.71e-47	161
HA3_00016	Tetrahydromethanopterin S-methyltransferase subunit H	Putative methyltransferase mtx subunit H	11.6307	6.82161	0.743578	0.449219	0.371064	6.92843	1.59357	0.689306	3.31054	0.309743	0.991486	1.05029	12.9526	1.83744	0.308611	6.13512	2.30412	7.63238	0.0220472	3.78632	1.96823	1.12935	0.277569	1.28697	924	O32855	49.032	310	155	1	1	921	1	310	1.19e-104	311
HA3_00561	hypothetical protein	Thiosulfate sulfurtransferase	9.64879	6.77248	0.734557	3.61836	1.22249	4.36006	1.07982	4.32852	3.36232	1.93419	1.46395	1.84233	13.3482	3.82496	1.06083	4.95752	2.81159	6.67863	0.207874	10.7835	1.39759	0.97201	0.880702	1.43819	1149	P71121	27.344	256	147	11	442	1107	51	301	2.24e-18	88.2
HA3_00686	DNA primase large subunit PriL	DNA primase large subunit PriL	16.4154	6.7706	1.19893	2.98496	1.26762	5.6328	0.923392	1.77917	4.56179	2.50974	1.88696	1.69592	23.2645	7.37362	1.47986	2.72009	1.14009	9.54676	0.175276	5.89372	1.27091	2.13243	0.595614	2.02219	998	Q8TUF8	44.848	330	177	5	4	981	5	333	1.39e-82	258
HA3_01255	Periplasmic nitrate reductase	Formate dehydrogenase subunit alpha	12.3468	6.73611	0.0561162	1.58906	0.743478	2.40831	0.914766	1.78912	3.07661	0.71011	1.26739	4.01961	11.9388	5.97883	1.45972	5.09893	1.22317	7.44935	0.221102	10.176	1.05201	1.91282	0.765664	0.248516	2754	P61159	48.306	679	337	7	724	2745	4	673	0	663
HA3_00503	3-phenylpropionate-dihydrodiol/cinnamic acid-dihydrodiol dehydrogenase	Uncharacterized oxidoreductase SSP0419	5.68691	6.73463	0	1.72734	1.39805	3.70146	1.06594	3.52758	2.22946	1.39908	1.4625	4.16874	8.3224	10.5297	0	8.98742	1.80899	5.14417	0.144409	6.96895	1.51796	2.34883	0.438972	1.14942	819	Q4A054	35.266	207	125	4	25	627	5	208	1.47e-28	112
HA3_00126	Sensor histidine kinase RcsC	Hybrid signal transduction histidine kinase K	9.4061	6.72993	0.300153	2.125	1.53643	1.99927	0.576754	4.78255	3.51536	1.06158	1.64728	2.50078	13.0053	6.109	0.819444	8.61043	0.606555	2.99236	0.79874	11.4074	3.47962	3.14871	1.34687	2.47303	1983	Q86CZ2	38.265	392	208	8	856	1968	818	1196	1.84e-70	252
HA3_01258	DNA gyrase subunit B	DNA gyrase subunit B	14.4342	6.63396	0.719419	2.29727	0.958471	2.5309	0.407602	1.73077	4.63786	0.436765	8.81214	1.64951	20.4997	4.87267	1.02194	11.489	4.96601	2.52694	0.176063	9.98152	1.55845	1.53366	1.16617	1.54	1899	O50627	64.353	634	220	4	13	1896	4	637	0	768
HA3_00293	hypothetical protein	Muscle M-line assembly protein unc-89	16.8502	6.63128	0.350306	2.09141	0.465367	18.7153	2.43918	5.71257	5.40018	1.84191	2.42101	4.19126	22.4866	14.4321	2.82806	4.21794	6.87561	12.8701	0.383465	12.195	1.82775	2.7344	0.815664	0.590194	4914	O01761	23.874	1910	1090	82	43	4839	3828	5684	1.65e-78	293
HA3_01658	Vitamin B12-binding protein	Vitamin B12-binding protein	5.20508	6.62362	0.157492	1.20859	0.666867	0	0.287573	2.77486	3.94536	0.869485	1.25543	2.39417	4.2444	9.4891	0	4.25491	1.43262	1.31179	0.20378	8.77338	1.47252	0.978422	0.252005	1.11252	1029	A4TPX1	29.858	211	135	5	127	747	31	232	6.68e-19	88.6
HA3_01123	Hydroxyacylglutathione hydrolase	Uncharacterized protein aq_2135	15.7334	6.61839	0.965291	3.19707	0.578861	0.653499	0	1.17129	4.07339	0.268566	4.27264	2.63922	11.9324	2.87994	0	6.50399	3.46326	6.85479	0.186457	8.44806	0	1.9418	0.345363	0	639	O67893	37.566	189	102	8	43	585	14	194	1.21e-22	94.4
HA3_01755	hypothetical protein	Uncharacterized protein MJ0967	18.3257	6.60644	0.485321	1.9998	1.56957	12.1165	1.66579	5.71126	2.9075	0.888787	2.17156	0.756699	26.1875	6.81027	1.69069	4.89448	8.27668	11.0078	0.198583	8.55915	0.812735	1.90999	1.01892	0.607226	707	Q58377	36.842	171	101	3	1	498	36	204	3.14e-25	101
HA3_00180	Alanyl-tRNA editing protein AlaX-M	Alanyl-tRNA editing protein AlaX-M	11.2489	6.59893	0.652141	4.42949	0.948126	4.45044	2.28611	6.48443	6.86232	2.04062	4.63967	1.82214	15.9125	6.9564	0.512639	14.2592	2.8311	4.51528	1.4515	15.6921	0	1.78582	1.3599	1.57768	696	Q8TPA0	51.046	239	104	5	10	687	5	243	5.1e-65	204
HA3_01577	Ketoisovalerate oxidoreductase subunit VorB	Ketoisovalerate oxidoreductase subunit VorB	6.9803	6.54483	0	1.51309	1.5937	17.5754	0	1.85403	0.783036	2.28603	2.80181	0.861553	5.01133	6.69573	3.49347	0.0754601	1.39741	5.23057	0.179843	7.91682	0	3.5016	0.4099	1.90413	1044	P80908	72.334	347	96	0	1	1041	1	347	0	531
HA3_01852	tRNA sulfurtransferase	Probable tRNA sulfurtransferase	10.2606	6.4949	0	4.49512	0.853373	1.26618	1.31243	1.73171	4.41429	0.173897	2.42989	3.43981	14.4658	4.306	0.533611	3.25629	1.57591	2.48601	0.280157	7.7427	0.178552	1.43132	0.597494	0.237032	1200	Q8PU39	44.094	381	195	8	13	1122	19	392	6.65e-96	295
HA3_00454	tRNA (guanine(10)-N2)-dimethyltransferase	tRNA (guanine(10)-N2)-dimethyltransferase	5.44676	6.43463	0.375688	1.67305	0.329835	1.86079	0.32617	1.88949	4.30071	0.534007	1.1538	0.936893	6.65937	10.1844	0.830278	6.55491	1.11723	3.3057	0.406142	5.67837	1.61609	1.62996	0.449123	0.50529	1020	O29011	31.532	333	211	8	7	996	2	320	5.61e-41	149
HA3_00188	Iron-sulfur cluster carrier protein	Carbon monoxide dehydrogenase accessory protein CooC	8.4136	6.37141	0.97156	6.6502	0.5009	8.1605	1.4402	2.79268	3.85393	0.0772059	3.3183	4.44272	15.046	3.32701	1.45361	5.36963	2.5689	5.26541	0.120945	7.72847	2.43968	0.849199	0.483459	2.02335	777	P31897	43.096	239	123	5	1	687	1	236	1.17e-58	190
HA3_01454	Phenylalanine--tRNA ligase alpha subunit	Phenylalanine--tRNA ligase alpha subunit	6.35108	6.35705	0.0597859	1.99824	0.145577	0	0.950585	0.121764	3.90071	0.0400735	1.23043	1.79728	7.66302	2.06367	0	11.6173	0.608994	1.34767	0.165197	5.3427	0.139142	1.12861	0.18797	2.40581	636	A3CT76	75	208	51	1	1	621	269	476	5.16e-92	280
HA3_01841	hypothetical protein	Capsular polysaccharide biosynthesis glycosyltransferase CapM	19.8939	6.35235	0	12.0664	2.18801	0	1.52661	7.36886	4.13893	3.14449	0.75163	12.06	32.1118	5.21406	0	35.1725	1.69131	3.58407	0.993228	16.1377	2.99343	0.11381	0.905013	0	315	P39862	37.615	109	59	4	4	306	267	374	2.17e-09	56.2
HA3_01723	hypothetical protein	Uncharacterized protein MJ0548	4.94638	6.3157	0.739755	0.95293	0.856972	0	0.554678	4.33152	1.38375	0.276838	4.74801	0.584078	9.87604	2.2782	1.84056	1.22914	2.23247	5.28575	0.299213	11.9933	0.834987	2.50604	1.3985	0	597	Q57968	31.122	196	121	6	1	552	1	194	1.13e-12	68.6
HA3_00259	Phosphoadenosine phosphosulfate reductase	Uncharacterized protein MJ0066	11.8757	6.28523	0.458869	4.05879	0.827136	4.26458	1.53801	2.58537	2.97857	0.327022	2.50616	2.85146	17.9951	4.46556	1.51056	4.97132	2.28079	3.48199	0.404567	7.58872	0.864611	0.798767	0.904386	0.556645	1902	Q60377	32.479	468	293	10	31	1374	12	476	2.53e-80	265
HA3_00410	hypothetical protein	Protein LemA	19.2966	6.26537	0	3.04082	1.43943	6.55641	2.74678	10.8306	5.43554	1.13346	3.39982	3.1666	25.7385	13.7566	0	5.64724	13.9741	21.5711	0.803307	8.36026	0.134987	3.89655	0.709524	0.0277419	594	Q58971	58.228	158	63	2	58	522	23	180	1.54e-60	190
HA3_01616	Ferrous-iron efflux pump FieF	Uncharacterized transporter sll1263	6.86696	6.24376	0.797706	4.8502	0.854873	0	0.695906	1.00657	2.74161	1.23401	3.70942	3.12621	13.7712	3.53965	0	4.59463	1.81098	2.6671	0.878583	5.80444	2.01019	0.743896	0.405263	0.922194	632	P74068	31.609	174	112	1	22	543	125	291	2.25e-20	90.5
HA3_00146	Isopentenyl-diphosphate delta-isomerase	Isopentenyl-diphosphate delta-isomerase	3.03977	6.24282	0.543884	2.45137	1.02669	3.97012	0.212719	2.98499	3.49179	1.85974	1.49275	2.30272	4.33555	3.30585	0	7.45184	1.87409	2.9136	0.383622	14.7638	1.16515	1.36301	1.16566	0.681935	1098	A0B6E1	60.111	361	140	2	1	1083	1	357	5.54e-142	410
HA3_01730	hypothetical protein	Putative acyl-CoA synthetase YngI	3.84956	6.24067	0.39526	2.33418	0.707946	0	0	1.28837	4.89214	0.686765	0.890217	1.26505	5.10104	0	0	13.4929	1.71052	1.96658	1.01528	8.00684	0	0.69889	0.199624	0	494	O31826	47.904	167	87	0	504	4	46	212	1.07e-53	181
HA3_00966	Translation initiation factor 5A	Translation initiation factor 5A	8.21779	6.21181	0.246636	4.81504	0.293853	4.68528	0.416959	4.08462	3.41982	1.60129	1.23388	1.13262	13.1337	17.4269	0.584722	8.84402	3.12454	2.52694	0.416693	5.34399	2.09879	4.61073	0.669173	5.86581	384	A0B9S8	79.528	127	26	0	1	381	1	127	1.9e-72	215
HA3_00103	hypothetical protein	Calcium dodecin	28.1985	6.14872	0.679511	4.02734	0.427886	72.5449	6.73246	40.557	6.55339	0.276287	6.10707	8.84291	41.2862	109.552	1.76069	60.9581	22.048	28.3063	2.32913	7.92348	4.70402	40.7879	1.58083	10.155	219	Q6MX43	46.774	62	33	0	13	198	3	64	1.95e-12	59.3
HA3_00260	hypothetical protein	Major cold shock protein	9.91436	6.10013	0	2.52891	0.291304	1.74927	0.164327	3.45891	3.4625	3.00993	1.98986	0.194175	12.9882	5.7703	0.675139	6.70215	1.30046	3.16192	0.835276	6.82107	1.46005	0.767694	0.279449	0	195	P0DA49	46.154	65	33	1	1	189	1	65	2.97e-14	63.5
HA3_00325	putative GTP-binding protein EngB	Probable GTP-binding protein EngB	11.3137	6.06685	0	5.48105	0.462969	0	0	2.34371	5.7175	0	2.11214	2.85262	17.1953	9.509	0.865139	18.9144	3.14268	6.43394	0.172441	7.50111	0.655362	1.57805	0.369925	1.11832	570	Q8PTK0	44.134	179	100	0	10	546	15	193	5.82e-56	179
HA3_00425	Glycerol-1-phosphate dehydrogenase [NAD(P)+]	Glycerol-1-phosphate dehydrogenase [NAD(P)+]	25.5558	6.06107	0.403211	2.66797	1.62624	13.3934	3.13889	3.43471	3.73607	1.41342	3.73496	2.81456	32.2384	7.20474	1.09097	5.2	2.4654	9.16438	0.304882	9.4549	0	1.42232	0.51391	0.189161	1032	A0B5P3	62.5	328	123	0	1	984	12	339	1.94e-129	377
HA3_00491	Isopropylmalate/citramalate isomerase large subunit	Probable methanogen homoaconitase large subunit	6.68729	6.03342	0.822171	1.40566	0.494903	2.15292	0.348684	2.16323	2.65964	0.58511	2.42536	3.21631	5.02292	2.7425	1.57875	8.5431	1.40122	11.2521	0.0738583	5.92163	0	1.97904	0.659023	0	1248	Q8TLF1	63.107	412	149	2	1	1233	12	421	6.09e-174	495
HA3_01387	HTH-type transcriptional regulator BetI	HTH-type transcriptional regulator BetI	5.67853	6.00564	0	8.96582	0.833583	2.40233	0.616813	3.99306	2.00625	0.637868	1.74366	0.292233	11.5361	8.73507	0.306528	8.12178	3.70564	2.30557	0	6.25786	1.10831	0.750801	1.10038	0	630	Q6D6E1	41.176	85	48	1	52	300	10	94	1.17e-13	70.1
HA3_01425	RNA 2',3'-cyclic phosphodiesterase	RNA 2',3'-cyclic phosphodiesterase	10.8108	5.9749	1.11498	2.8668	0.476162	11.0595	1.42427	4.34747	3.87839	2.56066	2.8596	7.14505	12.0827	3.11469	1.14347	6.7454	1.83476	8.93977	0.230079	9.31811	0.959651	2.32725	0.694987	0	546	Q58963	33.146	178	112	5	10	537	1	173	2.22e-29	109
HA3_00100	hypothetical protein	Sulfide dehydrogenase subunit beta	15.8056	5.96403	0.502294	5.27344	0.963718	10.9292	1.9402	11.0587	4.49839	0	4.4962	3.15107	25.3874	5.40047	0	0	4.47744	10.3113	0.125669	5.5024	0	1.59581	1.17406	2.18942	315	Q8U194	61.538	78	30	0	1	234	192	269	4.78e-30	111
HA3_00552	Type-2 serine--tRNA ligase	Type-2 serine--tRNA ligase	9.06302	5.95919	0.352141	2.57539	1.83028	2.10787	1.26389	4.94653	3.25446	1.32132	2.24511	3.59534	12.8001	4.90727	1.47819	5.9388	2.08552	4.11671	0.446929	8.93826	2.34745	2.06387	0.67193	1.44645	1502	A0B5E9	75.25	501	122	2	1	1500	1	500	0	772
HA3_00576	hypothetical protein	Bacterial non-heme ferritin	11.5438	5.92215	0.238226	3.68711	0.36087	8.78499	1.29006	3.95741	4.27214	2.26783	5.70815	0.974951	17.1513	3.84518	1.63861	3.4388	7.01738	11.4573	0.419843	8.51553	3.27534	2.60629	1.26466	1.66903	525	P0CJ83	40.994	161	93	1	1	483	1	159	2.59e-23	93.2
HA3_01319	hypothetical protein	Uncharacterized protein MJ0808	10.2907	5.91221	0.0640673	3.18184	0.602099	12.5353	1.11067	5.27486	2.83768	2.08879	2.31341	2.63223	12.1042	8.95798	0.110694	9.29509	2.68598	10.5589	0.256063	8.08928	2.57641	2.30321	0.645865	0.816387	1018	Q58218	43.114	334	180	7	13	1002	2	329	1.07e-93	285
HA3_01532	Hydroxyacylglutathione hydrolase	Uncharacterized protein YrkH	11.7576	5.9094	0.346177	2.02715	0.336882	9.77915	1.3788	2.36717	3.41	0.386765	1.50236	1.91398	16.2717	4.22543	0.119028	5.33574	3.9247	6.78407	0.0696063	8.24972	1.01113	1.20789	0.465789	0.499613	1380	P54435	34.137	249	145	7	10	732	123	360	7.15e-30	123
HA3_00858	[LysW]-L-2-aminoadipate/[LysW]-L-glutamate phosphate reductase	N-acetyl-gamma-glutamyl-phosphate reductase	8.93494	5.89906	0.100153	2.33223	0.497151	3.01341	0.423977	1.55366	2.00411	0.13125	1.79185	4.06252	10.619	5.87062	0	6.38742	1.47363	2.22902	0.109134	6.1342	0.806836	0.932676	0.816416	0	1026	A0B6F6	72.141	341	95	0	1	1023	1	341	1.81e-178	501
HA3_01094	Archaeosortase A	Archaeosortase A	10.6997	5.8404	0	1.26465	0.19985	5.91531	0.375146	0.268105	4.11446	0.0273897	0.374819	0.774563	17.1204	4.38009	0	2.61994	4.67302	5.85894	0.310866	7.80702	0	0.1582	0.395739	0	585	Q3IS61	29.075	227	122	5	4	576	84	307	2.5e-16	78.6
HA3_00622	hypothetical protein	Coenzyme F420 hydrogenase subunit beta	10.9154	5.82483	0.235015	4.28926	0.687256	0.354227	1.08904	2.70826	3.88607	2.34779	3.55833	4.39553	15.7816	4.97741	0.445139	6.66733	3.46905	4.66839	0.310866	9.70148	1.26488	2.71887	0.502632	2.42761	1092	P19499	43.902	246	132	5	271	996	3	246	5.32e-46	161
HA3_00367	Ion-translocating oxidoreductase complex subunit B	NADP-reducing hydrogenase subunit HndC	17.2361	5.74859	0.314526	3.0123	0.889505	6.35481	1.02485	4.60394	5.21786	1.41379	3.03696	3.38272	26.9948	7.40853	0.667361	6.1069	4.46402	7.67137	0.565197	9.77985	1.47815	2.17472	0.908271	0.621548	1887	Q46507	50.427	468	228	3	454	1857	27	490	2.07e-163	479
HA3_01299	Amidase	Glutamyl-tRNA(Gln) amidotransferase subunit A	6.42478	5.72148	0.105657	0.248438	0.517991	8.23309	0.0894737	1.38856	2.03429	0	1.19656	2.87689	9.33516	2.80063	0.288889	0	0.106402	5.39365	0	7.05157	0.934853	0.896178	0	0.386968	693	Q8PXJ1	66.376	229	75	1	1	687	249	475	3.16e-102	307
HA3_01750	Phosphoribosylformylglycinamidine synthase subunit PurL	Uncharacterized protein MJ0640	9.85756	5.71973	1.37829	4.03613	0.474963	10.6028	1.07529	2.47355	2.68714	0.504044	1.99819	1.21476	10.4686	8.48167	0	7.11212	3.79726	9.90233	0	5.66932	0.40496	1.33625	0.466541	2.28387	624	Q58057	40.488	205	122	0	1	615	119	323	1.24e-50	169
HA3_00391	Ni-sirohydrochlorin a,c-diamide reductive cyclase complex, component CfbD	Ni-sirohydrochlorin a,c-diamide reductive cyclase complex, component CfbD	9.06595	5.71946	0.193731	0.394531	0.446177	6.22522	0.0552632	3.33415	4.81	2.07537	1.88478	8.44641	7.56237	2.4128	0.354306	7.64387	2.29466	15.2707	0.04	7.31719	1.50469	1.0254	0.679825	0.0221935	1045	Q46FL2	61.37	365	133	3	16	1086	4	368	1.65e-165	470
HA3_01856	hypothetical protein	Digeranylgeranylglycerophospholipid reductase	14.5977	5.70403	0.11208	1.8543	0.266717	10.9354	3.00234	2.10056	4.15607	0	2.50163	4.08039	17.3036	4.11122	3.32083	8.64985	5.11814	14.9676	0.900315	6.1366	0.229759	5.43366	0.246241	1.66942	723	Q8TQQ6	35.874	223	131	4	660	28	1	223	1.06e-20	93.2
HA3_00570	tRNA pseudouridine synthase A	tRNA pseudouridine synthase A	18.3954	5.69302	0	1.26816	1.17676	0.157872	0.827339	0.42045	2.62625	0.461397	0.775	0.548932	16.9659	5.85118	0.773889	8.85215	0.978963	8.36023	0.528346	4.24344	0	2.79519	0.436842	0	816	A0B7V0	57.414	263	112	0	1	789	1	263	4.86e-110	321
HA3_00718	GDP-mannose 4,6-dehydratase	Low-salt glycan biosynthesis protein Agl12	7.51067	5.68403	0.782722	1.24766	0.633133	2.49898	0.179825	4.08968	2.77054	0.32114	1.19746	3.75087	15.5424	1.50869	0.327778	7.7819	6.48186	5.07876	0.366772	11.7543	0.39933	0.935512	0.538221	2.19187	1002	D4GU72	53.074	309	142	3	1	927	1	306	2.79e-108	321
HA3_00202	hypothetical protein	Magnesium-chelatase subunit ChlI homolog	5.90508	5.68322	0.170183	1.67832	0.409895	1.5516	0.280848	2.70694	4.13	0.471507	0.944203	4.17087	6.40872	2.39352	1.03986	5.74877	1.03628	1.28666	0.506457	7.67486	1.4252	1.13588	0.440727	0.120774	2061	Q58321	63.582	335	120	1	10	1014	3	335	7.46e-135	404
HA3_00970	hypothetical protein	Uncharacterized protein MTH_987	10.1658	5.65678	0.0267584	1.74668	0.533433	3.01195	0.797807	1.42739	3.92589	1.02647	1.35942	0.923301	14.9105	1.40474	0.484306	6.40107	2.44055	3.88497	0.589921	6.92458	1.46086	1.92195	0.444737	1.34284	1221	O27068	52.727	385	169	7	46	1179	4	382	3.18e-113	339
HA3_00650	Sulfhydrogenase 2 subunit gamma	NADH-cytochrome b5 reductase 1	28.9008	5.62497	0.634098	3.93926	0.712294	20.0294	1.71988	4.90544	4.51446	1.56875	4.55761	4.71631	29.9708	4.38136	1.28972	7.95291	6.05793	15.3171	0.166299	9.36895	3.2496	2.47263	1.01704	1.52929	729	A7TNL7	28.761	226	153	7	1	654	44	269	8.35e-20	89
HA3_00448	Flavin prenyltransferase PAD1, mitochondrial	Flavin prenyltransferase UbiX	12.1356	5.60174	0	3.14043	0.996702	6.7672	1.56287	3.71726	5.52	3.29099	0.841486	2.1334	10.3173	4.48942	2.33333	16.8718	1.10152	5.2171	0.27874	8.21035	1.31019	2.55487	0.724185	1.68284	558	Q9HJ72	54.396	182	81	1	1	546	1	180	1.98e-61	191
HA3_01617	Universal stress protein	Universal stress protein MJ0531	13.2311	5.58121	0.165749	2.76602	0.398501	0	0	2.79962	3.62214	1.11085	2.70707	0	19.8279	0.0846761	5.97361	5.16626	0.499085	2.83899	0.564567	9.37652	3.01126	1.8021	0.325188	0.478323	450	Q57951	38.926	149	87	1	1	447	25	169	6.59e-31	112
HA3_01122	[LysW]-aminoadipate semialdehyde/glutamate semialdehyde transaminase	Acetylornithine aminotransferase	5.88335	5.57275	0.206728	2.94297	0.902699	1.58586	0.865351	1.61576	1.57661	0.213419	1.73424	3.6932	6.52435	6.96224	1.03347	1.02147	2.6125	4.67461	0.212913	5.50055	1.39786	1.75438	0.477444	2.08981	1164	Q8TUE8	55.438	377	161	3	34	1149	18	392	9.75e-154	442
HA3_00922	hypothetical protein	Probable S-adenosyl-L-methionine-binding protein AF_0433	12.8189	5.52188	0.327676	1.4752	0.852024	1.43921	1.35365	1.95385	2.93607	1.24228	2.52772	4.9565	14.9012	3.61927	1.24014	7.50966	4.40473	12.3155	0.583622	5.31479	0.318097	1.75623	2.54298	1.29729	602	O29816	29.71	138	85	2	450	73	158	295	9.83e-15	74.7
HA3_01854	Xaa-Pro dipeptidase	Xaa-Pro dipeptidase	6.23748	5.50443	0.24526	2.27852	0.784558	1.51764	0.777193	1.43865	2.54268	0.788971	0.663225	2.04621	7.90573	3.97362	0.885	7.68604	1.3468	3.56062	0.111181	7.80887	1.99866	0.902713	0.745865	0.42671	1146	O58885	29.61	385	218	14	13	1140	11	351	1.04e-37	142
HA3_00675	Triosephosphate isomerase	Triosephosphate isomerase	10.0407	5.49973	0.123853	2.30215	0.876162	3.92945	0.54269	1.78086	2.30179	0.423162	1.98152	2.07553	17.9552	1.34992	0.458333	5.02393	0.697713	9.4636	0.232441	7.48983	1.30201	2.18631	1.27945	0	666	Q46DY6	63.134	217	80	0	1	651	3	219	2e-92	273
HA3_01654	hypothetical protein	Uncharacterized protein MJ1601	9.99479	5.49705	0.317125	1.32695	0.370165	4.15525	0	0.62439	1.68214	0.0985294	1.79692	2.08854	7.90469	1.903	0	0.380061	0.66189	6.11541	0	6.97006	3.65214	0.895068	0.354887	0	507	Q58996	33.333	162	103	4	7	489	2	159	1.37e-18	80.9
HA3_00831	Small-conductance mechanosensitive channel MscMJ	Small-conductance mechanosensitive channel	14.7262	5.49074	0.716208	4.03535	0.781109	12.0041	1.19518	1.21107	5.78661	0.89375	9.57899	3.16485	18.9553	7.01817	0.2675	6.30322	1.09405	8.45816	0.471496	9.12255	2.02319	1.45425	0.312406	0.345677	1007	P0C0S3	36.364	198	117	4	346	924	82	275	3.54e-31	122
HA3_00722	hypothetical protein	Uncharacterized protein MJ0570	2.70712	5.46872	0	0.749414	0.0986507	0	0	0.395872	2.0525	0	2.13877	3.30039	5.87109	10.0668	0	1.97929	0	0.250648	0.149449	4.63937	0	0.213687	0.0839599	0.590065	551	Q57990	46.809	188	93	4	1	564	42	222	1.05e-45	153
HA3_00584	Membrane-bound protease	Membrane-bound protease PH1510	14.5548	5.45624	0.163303	3.82266	0.715442	10.7749	1.38523	2.82702	2.49589	0.425	3.79674	3.52408	23.0122	7.54265	0.368889	8.02117	3.89893	10.5785	0.503937	8.55952	0.945442	1.59285	0.681328	0.542194	1241	O59179	32.44	373	235	8	187	1263	62	431	5.18e-35	137
HA3_00881	Prefoldin subunit alpha	Prefoldin subunit alpha	5.66493	5.43826	0.177676	2.56602	0.533283	2.09227	0.335088	5.33508	6.79625	2.15092	10.6534	5.51786	11.6348	2.53412	0.114028	7.16702	2.76296	3.85816	0.300157	16.4551	1.61273	2.07102	1.08133	0.226581	456	A0B9G1	51.974	152	72	1	1	453	1	152	5.99e-31	112
HA3_01378	hypothetical protein	Calcium dodecin	17.469	5.42752	0.179817	5.2043	0.774813	11.1615	1.41827	4.56135	7.64089	1.38382	8.90906	5.4901	25.6229	19.7082	1.54278	9.97853	7.72729	7.03692	1.49606	7.86174	7.52547	3.47546	1.39837	2.01329	237	Q6MX43	38.095	63	39	0	22	210	2	64	8.24e-11	55.5
HA3_00104	DNA double-strand break repair helicase HerA	Probable helicase MJ1565	16.6543	5.39852	0.239602	2.59043	0.715892	2.50598	2.3405	2.50413	5.98857	0.892096	5.30616	3.97573	24.6085	4.08404	0.620833	5.20291	5.15549	6.09016	0.556535	7.761	1.40563	2.90617	0.666541	1.53987	1590	Q58960	26.13	509	309	16	25	1446	7	483	2.38e-37	147
HA3_01282	Phosphomethylpyrimidine synthase	Phosphomethylpyrimidine synthase	6.6305	5.36738	0.240826	4.11699	0.450375	2.16327	0.889181	1.93902	5.33143	1.13382	3.07899	1.91417	6.39232	6.47946	0.176111	2.09279	3.16509	3.26904	0.151654	9.29982	1.29651	2.01591	0.675815	1.10903	1284	A3CVT7	70.588	425	124	1	1	1275	1	424	0	612
HA3_01761	hypothetical protein	S-adenosyl-L-methionine hydrolase (adenosine-forming)	5.65756	5.31007	0.778287	2.78418	0.165217	4.32741	2.37471	1.6469	1.74804	0.0358456	2.25308	2.1668	12.9302	10.739	0	0.795399	9.77561	5.27966	0.0507087	7.68688	0.688874	1.31726	0.0971178	0	423	O58212	37.838	148	76	5	4	405	106	251	5.57e-11	61.6
HA3_00677	hypothetical protein	Ferredoxin	6.21728	5.2945	0.207645	3.54414	0.317541	4.19155	0.400146	3.03471	3.4675	1.88989	1.90688	2.46757	14.6298	6.77457	0.119861	0.918405	1.5686	4.69508	0	8.07911	0	1.00308	0.621679	0	171	Q8TQQ5	66.667	54	17	1	4	162	47	100	6.49e-19	75.9
HA3_01273	Ribose 1,5-bisphosphate isomerase	Ribose 1,5-bisphosphate isomerase	9.97535	5.2643	0	4.94668	0.814243	10.2544	0.588304	5.66154	2.37339	2.02206	0.960688	0	13.2801	11.6485	1.13	8.78206	3.78445	5.12772	0.58126	3.51553	2.24692	1.78594	1.14486	0	932	O28242	60.769	260	102	0	130	909	38	297	6.81e-100	299
HA3_01374	(R)-citramalate synthase CimA	Putative (R)-citramalate synthase CimA	4.6845	5.26161	0.139755	1.14961	0.287856	0	0.784357	2.61388	3.54768	0	3.71449	0.117087	5.325	1.42749	1.21708	0	9.16067	2.60881	0.978425	5.31257	0	0.179655	0.506266	1.49239	279	P58966	68.675	83	25	1	1	246	401	483	1.31e-27	107
HA3_00483	hypothetical protein	UPF0047 protein AF_2050	10.0503	5.24872	0.438685	6.35176	1.1907	8.8223	2.82105	3.44972	2.79232	2.5114	9.84094	5.48583	21.9658	0.979147	0.442639	5.49525	1.86601	5.90933	0.84252	6.5719	2.49786	4.01874	2.11278	0.197935	397	O28229	48.837	129	59	2	4	384	3	126	9.19e-39	130
HA3_01322	PqqA peptide cyclase	AdoMet-dependent heme synthase	6.87522	5.23852	0	0.854688	0.927886	5.35743	0.697515	1.50976	1.64446	0	0	1.51282	8.72552	4.7684	1.93417	4.17515	1.00854	4.07098	0.158583	5.70259	2.22413	1.41023	0.40614	0.472774	1152	Q72DS4	23.92	301	192	6	313	1113	16	313	2.46e-23	103
HA3_00676	Acylphosphatase	Acylphosphatase	8.24231	5.23396	0	2.28145	0.777061	8.29665	0.135965	3.14371	4.28911	0.400184	1.0212	1.78718	10.0699	2.9613	0	3.51963	2.6875	6.70648	0.161417	9.69612	0.945845	1.28557	0.548997	0	270	A0B571	67.045	88	29	0	4	267	3	90	2.74e-38	125
HA3_01530	hypothetical protein	KaiC-like protein 2	20.5423	5.2247	0.577982	2.42422	1.48531	12.2445	0	3.17298	7.19893	0	10.1627	4.35437	25.1102	5.4169	0	0	3.28796	11.8895	0.857165	8.48373	0.0329759	2.72528	0.849123	0	395	P74503	29.6	125	82	3	395	24	53	172	3.3e-07	51.2
HA3_01216	Cell division coordinator CpoB	TPR repeat-containing protein MJ1345	8.83532	5.22282	0.349541	2.91543	1.39415	3.49985	1.01199	6.23565	3.93107	1.22886	2.24293	2.75592	12.288	13.615	0.276667	10.1112	1.40869	3.7886	1.46472	13.72	1.35952	2.18977	1.22682	0.560903	1796	Q58741	29.31	290	195	2	904	1770	29	309	2.05e-25	110
HA3_01776	hypothetical protein	Putative metallophosphoesterase MJ0623	10.578	5.19866	0.815443	1.62852	1.18201	0.0536443	0.949561	0.998499	3.93268	0.936765	1.52011	3.74718	13.5173	7.33791	0	1.49064	1.70899	2.06399	0.0719685	8.62921	1.14692	0.873983	0.360401	0.608	546	Q58040	37.107	159	87	6	19	477	39	190	8.28e-24	95.9
HA3_01673	hypothetical protein	Dolichyl-phosphooligosaccharide-protein glycotransferase 2	11.2419	5.18389	0	1.30117	0.531184	4.38294	1.22982	2.87786	2.73786	0.204044	1.52681	5.20485	15.9602	13.8125	0.695278	2.29049	1.84634	5.54702	0.473543	8.28558	1.11166	2.38385	0.670426	0.898194	1429	O30195	36.747	166	97	4	622	1113	428	587	1.83e-25	113
HA3_00585	hypothetical protein	Uncharacterized protein AF_1420	24.6797	5.18054	0.202141	1.07227	0.650375	23.9739	0.715789	4.50319	4.87911	0.423713	2.7163	4.55126	18.2237	5.91706	0.567639	5.18129	3.87957	31.4613	0.117008	7.2793	1.04276	1.22256	0.234837	0	852	O28852	57.407	216	92	0	58	705	19	234	3.21e-70	220
HA3_00579	2-oxoacid:ferredoxin oxidoreductase subunit alpha	2-oxoacid:ferredoxin oxidoreductase subunit alpha	20.9419	5.17597	0.11055	0.935937	0.335382	16.3191	1.24561	2.35178	2.97286	0.324265	1.6375	3.65883	16.1508	4.43791	0.483889	2.8773	4.11723	23.8608	0.136063	5.77153	2.69223	1.87435	0.519925	0.380258	1671	P72578	30.695	619	341	14	10	1644	3	607	1.9e-70	241
HA3_01627	Orotate phosphoribosyltransferase	PyrE-like protein	8.78869	5.16295	0.150153	0.368359	0.74093	2.90423	0.585234	1.93902	2.9425	0.534007	3.66775	1.87767	9.41211	5.60932	2.0275	3.26825	1.7846	8.1592	0.204094	9.25712	0.251609	1.7963	0.538095	1.23613	618	A0B5B7	68.293	205	63	2	1	615	1	203	1.23e-99	290
HA3_00600	hypothetical protein	Uncharacterized protein MJ0580	10.8844	5.16188	0	3.53789	0.381559	6.99708	3.51096	5.83039	3.42964	0	0.780254	2.44524	17.2125	9.31169	2.9775	6.25874	5.84726	6.03951	0.0738583	8.7488	1.18834	2.1328	0.358521	1.62477	359	Q58000	31.25	112	67	4	1	321	10	116	1.1e-09	55.1
HA3_01041	hypothetical protein	Flavoredoxin	24.578	5.13114	1.1792	3.84434	1.33133	6.02012	0.401023	5.98218	6.70321	1.71103	6.20616	2.77883	24.4204	11.3935	0.377639	2.36058	2.75945	21.3677	0.948819	8.32052	4.83499	2.63157	1.06942	0.515613	366	Q9KIT1	46.087	115	62	0	16	360	73	187	1.88e-30	110
HA3_00145	Isopentenyl phosphate kinase	Isopentenyl phosphate kinase	3.79924	5.11383	0.122324	1.27871	0.665367	0	0.209503	1.70488	3.43554	2.13658	0.119203	1.06272	3.4668	0	0	4.02776	1.77317	3.79624	0.307717	8.21756	0.558579	0.810974	0.452005	0.319742	752	Q60352	33.333	261	154	5	1	738	1	256	4.95e-43	149
HA3_00767	Fibrillarin-like rRNA/tRNA 2'-O-methyltransferase	Fibrillarin-like rRNA/tRNA 2'-O-methyltransferase	13.8297	5.10376	0.666208	2.7668	0.471214	10.1851	0.540936	2.06942	3.26518	0	0.0938406	3.01845	8.53346	4.9	0.0136111	6.68298	1.24177	11.8891	0	4.16654	3.50456	1.40617	0.248872	0	681	Q8TTT4	51.556	225	91	6	22	648	2	224	4.35e-66	206
HA3_00900	hypothetical protein	Probable GTP 3',8-cyclase	26.3518	5.03987	1.15275	0.164453	0.594903	6.33659	1.68187	0	1.46161	0.975735	0.352174	0	33.243	7.93855	1.44431	1.11442	1.89543	9.73562	0.355276	1.29815	2.2626	1.0688	0.688221	0.219484	602	A6UX30	35.669	157	89	5	438	4	15	171	2.22e-15	76.3
HA3_01742	hypothetical protein	Uncharacterized protein MJ0458.1	8.14549	5.03651	0.892813	2.96855	0.506747	3.4707	2.14269	4.6773	2.56964	1.11471	5.86286	3.34524	12.9478	5.41216	0.532778	1.57945	2.55655	0.787047	0.604567	7.03161	1.54115	1.65277	0.780952	9.28361	171	P81308	47.273	55	27	2	10	168	3	57	1.55e-08	48.5
HA3_01104	hypothetical protein	Sirohydrochlorin cobaltochelatase CbiKP	7.11207	4.95799	0.51896	2.25039	0.793553	8.46443	0.848538	1.87092	2.38571	0.726654	1.26866	2.09049	8.69883	1.62038	0	2.81166	1.05671	4.22163	0.189764	4.06784	0.177346	2.45647	0.461654	0.348	900	Q72EC8	34.386	285	164	4	22	876	36	297	1.29e-39	143
HA3_00322	GTP 3',8-cyclase	GTPase Obg	4.87319	4.95678	0	4.79531	0.292354	4.50277	0.148246	0.91576	1.20143	0.360294	2.375	2.55981	7.01953	2.09968	0.542222	4.64248	1.59527	2.38264	0.143622	6.61294	0.931903	0.810727	0.378446	0.447871	909	C0QX49	34.983	303	184	6	10	879	374	676	1.2e-53	188
HA3_00375	3'-5' exonuclease DinG	ATP-dependent DNA helicase chl1	7.70978	4.95195	0.65474	2.58379	0.28096	5.55656	0.560673	1.88949	3.40268	1.23401	2.5721	1.85107	11.9309	5.61754	1.89069	6.77163	1.69146	4.26166	0.168346	8.94935	1.17399	1.0979	0.650251	0.916774	2438	Q2U587	25.704	533	328	23	736	2220	204	706	7e-15	82.8
HA3_00090	hypothetical protein	Thioredoxin-2, mitochondrial	6.45845	4.93946	0	1.07422	0.898951	5.13615	0.865936	0.90394	2.59446	0	2.56014	0.414175	10.3042	8.95861	0	3.60874	2.61326	4.36528	0	6.18373	1.11421	1.13292	0.720677	0	273	O94504	40.909	88	50	2	7	270	48	133	2.05e-17	74.3
HA3_01500	hypothetical protein	Sensor histidine kinase MctS	18.6108	4.93302	1.24526	2.55313	0.418741	16.672	2.33465	2.8364	5.3875	2.16783	2.45072	2.90913	25.4066	3.80237	0.852361	10.979	5.71814	11.021	0.149449	8.5061	1.22252	2.88619	1.48709	1.70387	612	Q1M799	36.458	96	58	3	325	609	90	183	1.03e-09	60.8
HA3_00758	Small archaeal modifier protein 3	Small archaeal modifier protein 3	12.1353	4.91289	0	3.65488	0.444378	0	1.41433	2.35422	8.69429	1.5989	5.42953	4.93515	13.5384	1.95908	1.03389	7.07945	3.28659	5.96969	0.41937	5.41867	0.0341823	1.49026	0.36604	0	279	D4GVB0	30.108	93	63	2	1	276	1	92	7e-08	48.9
HA3_00611	hypothetical protein	L-galactose dehydrogenase	10.6055	4.87503	0	3.50273	0.607646	8.22638	0.947807	2.48199	4.06929	1.30165	2.18134	0.81301	16.1382	3.29163	0	3.96687	3.48003	6.6013	0.222835	4.87079	1.00965	1.53835	0.419173	1.07987	849	O81884	27.5	160	99	5	7	450	4	158	1.37e-06	52.4
HA3_00082	hypothetical protein	Uncharacterized protein MJ0107	14.4321	4.85154	0.660398	1.65488	0.387406	8.96385	1.37178	1.59962	3.18464	0.672978	0.672101	1.54485	14.8629	4.60332	0.209722	3.04693	2.4003	6.42681	0.217795	2.19298	0.452279	0.339704	0.527694	0.452	1452	Q57571	37.667	523	278	16	1	1434	5	524	8.81e-86	276
HA3_00490	hypothetical protein	Uncharacterized protein MJ1587	3.98259	4.8353	0.348624	2.18633	0.583508	4.64504	0	2.52176	2.8825	3.0829	2.68442	3.33417	8.05143	1.8278	0.539444	2.09202	0.806402	6.28653	0.416535	7.35638	0.850804	2.24131	1.1119	0.669032	653	Q58982	38.71	155	79	4	1	423	1	153	2.85e-28	108
HA3_00394	Dihydromethanopterin reductase (acceptor)	Uncharacterized protein MJ0730	14.5433	4.81611	0.665443	5.16348	0.692804	7.23921	3.4231	2.397	7.99464	3.26857	5.27772	0.865825	16.3673	12.7547	0	0	3.25671	13.1785	0.342835	5.24935	4.1508	3.43613	1.13835	1.33665	559	Q58140	45.556	180	96	1	25	564	3	180	3e-52	168
HA3_01043	hypothetical protein	Ribosomal RNA small subunit methyltransferase F	13.1025	4.80752	0	1.98184	0.406147	1.04315	1.21389	2.5045	5.58321	0.512868	3.57391	0.775728	16.2133	12.4025	0	6.82669	4.46723	6.52617	0.0818898	8.46044	1.86971	1.78693	0.454386	0	537	A4SMI9	28.571	91	65	0	169	441	376	466	1.37e-08	56.6
HA3_00996	Coenzyme F420:L-glutamate ligase	Coenzyme F420:L-glutamate ligase	3.30254	4.75919	0	1.79121	0.817241	3.33484	0	0.437148	2.16804	0	0.816667	2.52	5.09531	6.61738	0.661389	5.2138	0.0506098	1.69313	0.170709	6.44547	2.27788	1.33909	0.507644	0	741	O28028	50.826	242	113	2	31	738	6	247	1.5e-71	222
HA3_01825	Hydroxylamine reductase	Carbon monoxide dehydrogenase 1	11.8137	4.74886	1.08593	1.80176	0.52084	7.42872	2.22471	5.05141	2.57071	0.0672794	0.954348	1.54447	13.5182	3.06051	0.0184722	2.3885	6.06463	5.16256	1.12157	5.04769	0.257909	1.21147	0.28797	1.668	1137	Q8Q0L5	71.883	377	106	0	1	1131	251	627	0	555
HA3_01699	hypothetical protein	Trk system potassium uptake protein TrkA homolog 1	11.7868	4.7157	0.133028	5.26426	1.18246	11.4834	1.54868	1.23283	4.0325	2.20257	2.51322	3.80272	8.18164	0.110111	0	0	2.13049	6.93433	0.401102	5.96747	0	1.3582	0.397243	0	206	P0CW17	47.143	70	36	1	216	7	15	83	1.78e-12	63.5
HA3_01401	3-hydroxy-3-methylglutaryl-coenzyme A reductase	3-hydroxy-3-methylglutaryl-coenzyme A reductase	13.6741	4.69651	1.86407	5.03457	0.105847	3.2984	0.12193	5.31445	3.67125	0.55386	1.80815	4.01612	10.1188	2.61185	0	4.0319	3.22957	9.82267	0.277323	8.9085	0.842091	3.88052	0.273559	2.17665	1272	O28538	61.538	416	158	2	1	1245	20	434	2.71e-167	479
HA3_01460	Trehalose/maltose import ATP-binding protein MalK	Phospholipid-transporting ATPase ABCA3	12.1915	4.68309	0.3737	3.61836	1.64018	3.95102	1.62968	4.12064	5.25964	1.46562	1.85254	0	16.7759	21.834	0	12.4264	9.55015	9.85725	0	10.1819	5.47332	1.76572	0.835338	3.11019	738	Q99758	43.318	217	119	2	10	648	530	746	6.32e-51	181
HA3_01765	Glucose-6-phosphate isomerase	Glucose-6-phosphate isomerase	14.2696	4.68013	3.00321	3.39297	1.28036	10.0404	1.05877	4.7197	5.65643	7.25294	9.08315	2.76175	29.6415	6.73175	3.23819	6.26196	22.0662	6.52966	1.29071	12.7425	2.22507	4.09556	1.82707	1.92877	718	Q9UXW3	28.814	177	107	6	40	552	24	187	1.12e-08	56.6
HA3_01182	hypothetical protein	UPF0248 protein MTH_1281	16.8959	4.67584	0.429511	2.67207	1.74468	16.419	3.32135	4.36923	4.9275	2.29632	3.37011	1.18175	16.0628	9.73618	1.16389	4.79248	5.61799	20.4969	0.127874	5.86932	0.37882	2.93736	0.699373	0.0941935	309	O27342	33.803	71	44	1	31	243	9	76	2.68e-07	47.8
HA3_01363	Vitamin B12-binding protein	Uncharacterized lipoprotein MJ0085	4.7695	4.66711	0.340826	1.06094	0.997751	2.09111	0.744152	3.76679	2.24089	0.5	0.652355	3.33087	4.78971	3.39716	0.724444	5.06488	0.309146	1.16671	0.455591	7.32902	1.13525	1.95166	0.853383	0.282968	915	Q57550	27.5	320	198	10	1	885	43	353	1.83e-17	85.1
HA3_01734	hypothetical protein	Histidine-containing phosphotransfer protein 3	16.449	4.64591	0.557339	3.08867	0.176912	9.71487	0.199415	5.01745	8.26107	0.115809	3.91884	1.23049	19.3604	3.33081	0.95625	3.91733	3.60793	12.8523	0.170394	9.52348	1.88512	2.37805	0.719925	1.22516	381	Q9SAZ5	33.333	105	67	1	49	354	29	133	1.39e-10	58.5
HA3_00118	hypothetical protein	Putative ATP-dependent RNA helicase MJ1505	10.0483	4.6443	0.825076	2.77422	0.265067	9.80816	0.662427	2.64953	2.01679	0.612132	1.9221	5.26641	10.5115	6.37204	1.39792	4.17055	1.06479	7.70674	0	7.98133	0	0.623181	0.65213	0	498	Q58900	41.463	164	84	7	519	28	545	696	5.01e-25	104
HA3_01098	GMP synthase [glutamine-hydrolyzing] subunit B	GMP synthase [glutamine-hydrolyzing] subunit B	9.37878	4.61691	0.221254	1.31914	0.663268	5.23076	0.571053	3.01445	2.09286	0.275735	1.92681	1.77767	9.39844	2.65434	0.555	4.02761	1.25091	6.80168	0.575748	5.92255	0.274129	2.19679	0.802381	0.406839	1019	Q12ZP6	68.317	303	95	1	118	1023	2	304	1.7e-143	410
HA3_00927	DNA-directed RNA polymerase subunit L	DNA-directed RNA polymerase subunit L	14.438	4.57987	1.18303	5.3625	1.67796	0	0.826901	9.2334	4.83446	1.07022	1.85634	4.32175	17.9018	8.73397	2.37847	2.79003	3.04268	5.45635	0.565197	9.53013	3.02265	3.5889	1.72218	1.03484	276	A0B533	62.637	91	34	0	1	273	1	91	6.09e-31	107
HA3_01788	Sensor histidine kinase RcsC	Hybrid signal transduction histidine kinase J	10.6648	4.57289	0.581498	1.49922	0.375862	4.81983	0.49386	1.69362	3.40929	0.252022	2.60362	2.47087	9.83164	5.97441	0.184167	2.76534	1.07546	8.02293	0.195118	4.77967	1.53606	0.790136	0.871679	0.764129	1347	Q54YZ9	33.996	453	264	10	1	1314	1413	1845	4.14e-60	216
HA3_00267	2-isopropylmalate synthase	Probable 2-isopropylmalate synthase	8.0352	4.57289	0.518502	1.02188	0.543928	0.851458	0.405263	1.82927	2.37482	1.32923	2.77101	2.57049	9.6444	1.60316	0.789306	2.42025	0.942835	4.68964	0.604724	6.91054	2.7504	1.42626	0.780576	1.10232	1557	Q8THA5	61.176	510	197	1	16	1545	7	515	0	632
HA3_01341	Photosystem I assembly protein Ycf3	TPR repeat-containing protein MJ1345	9.5756	4.56591	1.18043	2.07754	1.39805	10.2004	3.10088	1.96811	4.89625	1.17813	2.43025	3.57961	9.59844	4.8	0.79	5.20445	2.63201	3.66321	0.481732	5.76987	4.44584	2.24377	2.1297	0.989806	1317	Q58741	25.872	344	192	10	172	1188	27	312	2.35e-18	89
HA3_00836	3-phosphoshikimate 1-carboxyvinyltransferase	3-phosphoshikimate 1-carboxyvinyltransferase	5.19111	4.55141	0	1.74844	0.237781	2.85729	0	1.19118	2.6675	0	0	4.4934	7.27474	1.52654	0	1.62009	0.933994	1.50816	0	7.97948	0.394236	1.59199	0.302381	0	1271	A0B7Z0	70	410	120	2	34	1263	12	418	1.11e-178	508
HA3_00060	putative protein MTH_863	Uncharacterized protein MTH_863	13.0813	4.54255	0.484709	3.24668	0.722039	12.0506	0.793567	1.8985	3.46143	0.619118	2.4471	1.8767	21.7936	5.85008	0.365278	8.84479	1.09314	2.57668	0.72252	7.44861	3.79491	2.16547	2.59236	1.15845	600	O26951	31.034	174	107	5	97	582	48	220	1.41e-17	80.9
HA3_00613	Signal recognition particle 19 kDa protein	Signal recognition particle 19 kDa protein	8.6662	4.51946	0.785474	5.65605	0.421739	20.1431	0.822076	1.56904	13.7364	2.43162	6.68895	6.71612	17.948	0.209321	7.91208	14.0598	7.23704	2.9386	0	11.7331	4.62319	2.16449	0.31391	0.863742	315	A0B5U7	51.087	92	42	2	1	276	1	89	5.08e-23	88.2
HA3_00667	Ribonuclease P protein component 3	Ribonuclease P protein component 3	7.27853	4.48456	0.504281	0.902734	1.05187	0	0.402778	0.790994	3.10036	0.767463	1.93188	0.454369	10.7207	2.70885	0.364722	5.15322	0.66936	2.09171	0.0533858	6.42921	0.366622	1.12269	0.624937	0.393935	678	Q8TPX2	38.009	221	132	3	7	663	7	224	8.79e-33	121
HA3_00534	hypothetical protein	Dolichol-phosphate mannosyltransferase	2.41347	4.46993	0.522783	7.48633	0.690105	2.06516	0.65731	2.56398	1.81786	0.650551	3.09149	2.1932	7.78255	6.0158	0.41625	2.48298	2.0093	1.44339	0.506457	11.5512	3.87962	0.821455	0.667544	0	666	O14466	29.31	232	138	8	10	630	5	235	1.61e-19	86.7
HA3_00108	Argininosuccinate synthase	Argininosuccinate synthase	5.34498	4.44416	0	1.64902	0.537931	0.806268	0.607164	1.34878	1.59036	0.403309	2.69601	2.10311	9.57969	1.90964	0.349861	4.11396	0.339482	1.91127	0.0940157	7.06525	1.07078	2.11739	0.642231	1.31394	1174	Q469Z8	68.217	387	122	1	7	1164	4	390	0	580
HA3_01331	hypothetical protein	Chaperone protein DnaJ	4.16201	4.43181	1.07034	0	0	0	0	0	0.939464	0	0	0	1.90026	0	0	0	0	2.5763	0	0.494824	0	0.0705302	0.218421	0	237	Q5KWZ8	61.842	76	29	0	236	9	125	200	1.11e-24	97.4
HA3_00599	Iron-sulfur cluster carrier protein	Uncharacterized protein MJ0578	8.63443	4.42993	0.635933	3.04121	0.778261	7.14125	1.03026	1.82814	1.78536	0.896324	2.74275	1.03592	11.918	2.01438	0.634444	7.22285	1.5404	7.56179	0.261102	5.261	1.88619	1.48459	1.12143	0.987226	864	Q57998	31.724	290	168	10	1	843	8	276	4.74e-36	133
HA3_00639	hypothetical protein	Transcription factor E	12.055	4.42913	0.655657	3.65137	1.23253	10.3034	1.23787	10.378	7.23482	2.35938	11.1274	5.2332	22.7211	11.3807	0.45	3.07745	8.9596	9.55712	0.136063	10.5819	3.0744	2.99729	0.529323	3.00568	600	A0B9P3	68.485	165	52	0	103	597	1	165	1.42e-75	227
HA3_01085	Potassium-transporting ATPase ATP-binding subunit	Magnesium-transporting ATPase, P-type 1	7.68107	4.4098	0.247554	3.37402	0.518441	2.26647	0.737281	0.924203	3.11821	0.551287	2.07029	2.24233	9.22552	3.37583	1.03	2.24233	0.957317	2.49573	0.488504	4.54861	1.22239	1.89088	0.6401	0	2412	P0ABB8	31.834	845	501	22	13	2376	62	888	9.86e-105	346
HA3_00121	Putative thymidylate synthase	Putative thymidylate synthase	14.7494	4.40121	0.742049	1.95625	0.336732	3.03222	0.859795	0.535647	4.35	1.36691	1.25888	3.03301	22.4453	7.49036	0	3.96104	1.01753	5.60013	0.367559	3.47874	0.23311	0.853884	0.606266	0.743871	690	Q8THH4	61.972	213	76	2	40	675	7	215	3.04e-100	293
HA3_01295	hypothetical protein	Tryptophan--tRNA ligase	6.6216	4.39262	0	2.25293	0.507946	5.00335	4.06827	4.0439	2.33232	1.0261	3.45543	3.80214	8.86497	3.72859	0	1.69433	2.42393	2.21982	0.436378	7.48189	0.618097	0.708261	0.690602	0.570968	1210	Q8TUA1	57.494	407	152	4	1	1203	42	433	1.33e-146	426
HA3_01468	Cobyrinate a,c-diamide synthase	Cobyrinate a,c-diamide synthase	8.2972	4.38577	0.157951	1.38945	0.58066	7.66895	0.740058	3.5561	2.85	1.32353	2.2288	3.77087	7.81641	4.91469	0.600139	7.04494	1.93018	5.26101	0.376693	6.04159	1.35603	1.12996	0.671554	0.456129	1425	O28054	45.227	440	226	9	85	1374	8	442	1.01e-111	340
HA3_01076	Ribonuclease Z	Ribonuclease Z	12.4366	4.37651	1.15612	2.01309	0.449775	0.803936	0.375146	1.45216	2.40268	0.786029	0.582428	1.14641	11.2453	0.979463	1.43694	4.53666	1.17088	4.93808	0	5.90074	0.900938	1.37176	0.353383	1.70748	744	Q8TLK5	27.632	304	156	9	7	741	2	300	3.46e-13	71.2
HA3_01055	Ribonuclease Z	Ribonuclease Z	10.0651	4.35195	0.81055	0.951562	0.895352	1.47755	0.509795	4.18143	3.78946	0.755331	1.38841	2.50563	9.31042	11.8878	0	1.1138	0.477287	2.19961	0	7.08725	0.466488	0.894821	0.169298	0.707613	912	Q8TLK5	60	305	122	0	1	915	1	305	1.42e-138	397
HA3_01372	Indolepyruvate oxidoreductase subunit IorA	Indolepyruvate oxidoreductase subunit IorA	6.08463	4.3255	0	1.27109	0.202099	1.8344	0	1.15722	1.39143	0.362684	0.233877	1.48311	5.04701	1.66904	0	4.71058	0.166159	1.48951	0.181732	4.80037	0.348794	0.975586	0.358647	0.627226	1743	P80910	43.428	601	309	9	1	1722	16	612	8.76e-139	419
HA3_01778	hypothetical protein	Uncharacterized HTH-type transcriptional regulator MJ0621	12.5891	4.31772	0	4.51836	0.203898	3.02085	2.07456	8.75216	8.33018	1.27537	1.67681	0	24.9669	4.46619	0	11.9715	0.601524	3.62487	1.36299	4.11793	0.144772	1.3762	0.621178	3.164	516	Q58038	46.512	172	88	4	1	510	1	170	1.39e-34	122
HA3_00256	Putative arsenical pump-driving ATPase	Putative arsenical pump-driving ATPase	5.12859	4.27302	0.465291	1.53164	0.933733	0	2.09094	2.58368	2.47393	0.326838	0.676993	3.62854	9.57604	8.14676	0.365694	8.90322	2.22591	2.12085	0.0390551	5.03604	1.55938	0.680025	0.522306	1.17665	898	Q58542	31.271	291	185	6	52	879	43	333	9.94e-42	150
HA3_00327	Zinc transport protein ZntB	Cobalt/magnesium transport protein CorA	7.66468	4.20725	0.479511	2.74336	0.591004	9.2949	0.623684	1.84653	3.21696	0.504596	1.3125	3.65087	12.6943	5.22954	0	6.69693	1.19192	4.32578	0.328819	7.45083	2.01139	1.49827	1.0015	0	1202	Q9WZ31	47.866	328	163	2	223	1203	31	351	1.1e-93	288
HA3_00486	Aromatic-amino-acid aminotransferase 2	Aspartate/prephenate aminotransferase	8.20178	4.18631	0.471865	0.675977	0.770165	0	0.225731	1.22195	4.10179	0.217831	2.42156	0	12.1272	7.47346	0	5.19248	0.863262	2.19611	0.275748	6.66876	2.35375	1.32824	1.13008	2.00516	1135	Q56232	43.603	383	205	5	4	1131	4	382	3.82e-105	317
HA3_01773	Sensor histidine kinase RcsC	Hybrid signal transduction histidine kinase J	6.89555	4.18416	0.0610092	3.24727	0.386957	0	2.11842	1.97636	6.33054	1.69393	2.68424	9.51709	15.1671	7.52101	0	0	3.85213	1.04585	0.170551	5.49852	0	1.43835	1.42368	0.247226	403	Q54YZ9	41.791	134	75	2	22	414	1730	1863	4.64e-24	100
HA3_00893	hypothetical protein	Uncharacterized protein YjdI	12.9936	4.16483	0.085474	4.37949	0.343928	3.80452	1.13962	5.53621	4.46304	0.7	7.64946	3.76019	15.5447	2.45466	1.36764	5.2954	13.361	9.20699	0.784094	6.95046	3.48418	1.8185	0.787469	1.49006	423	P0AF59	40.625	64	38	0	10	201	13	76	3.93e-10	55.8
HA3_00987	Glutathione-regulated potassium-efflux system protein KefC	Putative K(+) efflux antiporter KefB	8.51741	4.16054	0.277676	0.72832	0.169265	1.79723	0.945322	0.865103	2.38911	0.353125	0.898913	0.145631	11.1189	0.279937	0.714306	4.70322	1.02576	2.80764	0.313386	5.2854	0.12815	0.795808	0.272431	0.764258	1995	Q0ZAH7	30.99	626	418	6	70	1926	25	643	1.08e-70	245
HA3_00904	7-cyano-7-deazaguanine synthase	7-cyano-7-deazaguanine synthase	7.79886	4.13826	0.625841	1.34121	0.729235	6.23149	0.113158	1.83527	2.48196	0.480882	3.33986	3.16214	12.2044	5.56524	0.760417	5.93374	1.72912	3.66749	0.192441	6.59298	1.14517	1.6418	0.492732	0.946065	693	O29807	58.605	215	89	0	31	675	1	215	2.81e-88	263
HA3_00850	hypothetical protein	Dipeptidyl peptidase 1	15.1747	4.13181	0	1.79395	0.672714	26.4389	2.94123	0.343902	4.06732	0	1.22699	4.96699	21.0043	2.41975	0	15.9954	2.39085	14.3025	0	6.05878	1.46193	2.55919	0.13797	2.072	633	Q3ZCJ8	34.783	115	62	6	396	76	222	331	2.06e-12	68.9
HA3_00092	PqqA peptide cyclase	AdoMet-dependent heme synthase	5.36976	4.13087	0.0506116	0.514062	0.438981	3.41531	0.196784	1.903	2.95929	0.670221	1.00163	0.12835	7.00586	1.92101	0.484861	3.35015	0.710366	3.00829	0.248031	2.82569	1.13097	1.32182	0.437594	0	966	Q46CH7	48.649	333	153	5	7	951	10	342	1.45e-109	325
HA3_01312	HTH-type transcriptional regulator SgrR	Dipeptide-binding protein	6.04015	4.10913	0.414985	1.5752	0.351874	1.34373	0.111988	1.5379	2.2925	0.768015	1.65634	2.66369	6.55872	2.7921	0.146806	11.8627	0.816616	0.984974	0.305669	6.79501	0.566354	3.71085	0.640852	0.427097	1469	P23847	28.516	519	313	16	25	1455	29	531	7.33e-53	189
HA3_00872	putative protein	Uncharacterized protein AF_1278	3.9244	4.10416	0.150459	1.78184	1.24018	0.617638	0.988596	4.1591	2.07143	2.32831	2.47264	2.48447	6.05456	3.52196	0.499167	6.50414	2.2997	2.37008	0.768661	8.61386	1.45979	1.70875	0.513283	0.366968	1295	O28990	59.305	403	160	2	85	1281	5	407	2.66e-165	474
HA3_00169	3-dehydroquinate synthase	3-dehydroquinate synthase	8.27179	4.09799	0.0972477	2.34004	0.414093	6.94913	1.19635	1.25159	2.48161	0.394301	2.25072	1.17087	8.14141	2.30126	0.0311111	3.01979	0.988872	3.83368	0.0566929	5.10739	0.769303	1.34069	0.280576	0.700387	1122	A0B6K6	67.647	374	108	4	1	1119	1	362	4.33e-177	499
HA3_01381	hypothetical protein	Dipeptide-binding protein	7.9723	4.08497	0.0730887	0.812695	0.393553	3.53338	0.624561	1.24184	4.12875	0.265074	0.901993	3.58816	10.1395	3.19052	0.48	11.5929	2.30335	3.43536	0.191339	5.27985	1.20389	4.42293	0.302632	0.488129	1590	P23847	27.891	441	284	12	259	1494	74	509	2.33e-34	139
HA3_01095	Phosphatidylserine decarboxylase proenzyme	Putative archaetidylserine decarboxylase proenzyme	8.49962	4.07651	0.22844	0.391016	0.357421	1.69519	0.777193	2.15629	2.92982	0.652941	0.507246	2.67573	9.80924	1.57267	0	7.97055	1.64421	3.38135	0.171496	6.64603	1.31287	0.272133	0.471178	0.237419	666	Q12U14	39.512	205	115	2	7	594	2	206	5.17e-49	162
HA3_00184	hypothetical protein	Probable formate transporter	4.91588	4.07396	0.131498	1.30801	0.142279	5.64388	0	0.192308	1.84286	1.13309	0.262319	1.35728	6.06641	6.04044	0	3.72837	0.744055	1.66606	0.327244	2.86654	1.45536	1.73255	0.272306	0	849	Q50568	55.036	278	78	3	13	804	29	273	2.83e-89	269
HA3_00156	Carbamoyl-phosphate synthase large chain	Carbamoyl-phosphate synthase large chain	4.83583	4.06188	0.497859	2.72207	0.693253	4.48149	0.292544	1.29869	1.93107	0.266728	1.5817	3.72252	5.04635	1.94439	0.729722	4.18359	1.84451	3.57332	0.264724	8.53087	1.28633	1.74649	0.86416	0.705161	3243	A0B8K9	80.167	1079	206	1	1	3237	1	1071	0	1726
HA3_00170	3-dehydroquinate dehydratase	3-dehydroquinate dehydratase	4.79809	4.04255	0.222477	1.95938	0.341379	4.32726	0.595322	2.27917	4.78107	0.391912	2.01304	1.73029	9.41432	11.0169	0	11.1	4.40671	1.44223	0.142047	5.11497	0	1.25364	0.121679	1.35639	645	A0B6K7	52.571	175	80	2	76	600	40	211	2.63e-42	145
HA3_01307	Copper-exporting P-type ATPase B	Copper-exporting P-type ATPase B	11.4909	4.03611	0.214526	1.23398	0.985607	6.26531	0.42924	2.39062	2.46714	1.44136	2.11069	2.36835	12.8658	5.59905	0.0641667	4.11074	2.71387	6.87085	0.326772	7.96543	0.834987	2.34217	0.128446	0.691355	2099	O30085	71.057	653	182	4	151	2103	42	689	0	839
HA3_00729	Cation/acetate symporter ActP	Sodium/pantothenate symporter	6.93329	4.01732	0	1.49043	0.9009	2.23878	0.240789	1.1454	2.01304	0.193566	0.621196	0.808155	4.93685	6.55529	0.0719444	4.50414	0.248171	0.934715	0.06	1.99556	3.28968	1.72158	0.829825	0.177935	1413	P16256	27.481	393	260	9	259	1392	93	475	4.53e-14	77.8
HA3_01766	hypothetical protein	Universal stress protein MJ0577	13.878	4.0157	0	4.01094	0.447526	3.13513	2.54459	2.55216	5.01661	1.21471	1.09746	3.07301	18.6879	4.95466	0	6.68313	4.87409	5.12539	0.358268	6.04658	1.73968	1.89852	0.565789	3.67265	858	Q57997	28.387	155	86	2	451	840	4	158	1.5e-12	67.8
HA3_01006	S-adenosyl-L-methionine-dependent uroporphyrinogen III methyltransferase	Cobalt-precorrin-4 C(11)-methyltransferase	9.77827	3.94698	0.427217	1.16016	0.757271	13.1041	0.729532	1.22908	2.48357	0.350368	0.892572	1.95573	10.669	5.80932	0.18625	6.25567	1.32988	6.75	0.169606	5.94621	0.29008	1.3492	0.697494	0.983097	711	Q58973	53.138	239	105	3	4	699	6	244	6.26e-77	236
HA3_00232	Bifunctional F420 biosynthesis protein FbiB	Coenzyme F420:L-glutamate ligase	6.84041	3.92953	0.539602	1.78809	0.601949	3.7758	0	1.01576	3.05964	0.475919	1.77808	1.04641	8.61914	7.23381	1.59375	1.56718	1.75061	4.23355	0.194961	5.00758	0.720241	0.836868	0.431203	0	1114	Q8TWR1	45.238	210	107	3	4	624	20	224	3.15e-49	169
HA3_00954	Ferredoxin-type protein NapF	Coenzyme F420-dependent sulfite reductase	11.6386	3.90685	0	2.37852	0.614693	6.75933	0.306579	3.1167	4.49982	0.362132	2.02047	2.43437	13.9746	3.85924	0	2.51273	1.48796	7.94948	0.032126	7.08817	0.653753	1.23761	0.356642	0.548387	1107	Q58280	39.623	53	32	0	562	720	488	540	1.26e-06	53.9
HA3_00739	Acylphosphatase	Acylphosphatase	10.7426	3.90631	0.913456	2.90762	0.485907	1.47901	1.82354	3.77467	6.84232	2.07831	3.775	0.653398	16.138	6.24818	1.86958	6.59003	3.98079	4.51632	1.11102	6.69242	1.57882	2.01541	1.64712	1.24981	839	Q1J123	45	80	44	0	85	324	1	80	5.47e-13	66.6
HA3_01659	hypothetical protein	UPF0051 protein MTH_1150	7.15565	3.86268	0	1.63262	0.258171	1.37522	0.17193	5.55478	1.54393	2.80735	0.172464	0	6.52878	17.5325	0.646944	0.790798	6.36159	2.375	0.594488	7.12477	0.747319	2.55055	1.72105	0	546	O27218	42.197	173	94	3	501	1	18	190	2.08e-41	146
HA3_01296	Global nitrogen regulator NrpRII	Global nitrogen regulator NrpRII	5.50635	3.85463	0	1.77598	0.884258	1.07697	0.124708	0.491932	3.01375	2.22114	3.02899	4.24175	9.59323	5.82512	0.32875	4.61426	1.5596	2.62565	0	4.77819	0.191957	0.94328	0.77193	0.975226	735	Q8PVJ4	46.914	243	119	2	34	732	10	252	7.28e-76	233
HA3_00765	hypothetical protein	DNA polymerase II small subunit	15.1877	3.84456	0.306728	1.27246	0.483058	10.4688	0.442836	1.67167	5.81071	0.811765	2.31413	3.14893	18.5465	7.0793	1.65708	2.37822	5.08979	9.10013	0.397953	7.50721	2.04759	1.45499	0.848246	0.785806	1623	O28484	48.276	377	185	6	439	1560	98	467	1.38e-121	369
HA3_01092	hypothetical protein	Putative transport protein MJ1177	18.0296	3.8294	0.18945	1.2625	1.39115	18.3889	0.680848	3.08086	4.77946	0.892463	2.88406	3.45709	20.9078	5.79258	1.28569	8.46442	3.4907	15.4124	0.12378	8.00111	1.64759	1.61344	1.15201	0.488258	1214	Q58578	33.838	198	125	2	502	1077	135	332	1.21e-25	109
HA3_00581	Iron-sulfur cluster assembly scaffold protein IscU 2	Iron-sulfur cluster assembly scaffold protein IscU 2	7.31677	3.8157	0.162385	3.49531	1.35937	5.31866	0	0	2.87446	0.36011	4.87011	2.54854	8.73867	4.62038	0	3.92776	1.475	4.33847	0	5.49464	1.95335	0.737608	0.355639	1.07729	453	P0DMG2	71.545	123	35	0	16	384	2	124	4.25e-60	186
HA3_00262	Orotidine 5'-phosphate decarboxylase	Orotidine 5'-phosphate decarboxylase	16.4497	3.75946	0	1.14492	1.36642	0.104665	0	0.338649	1.20768	1.09963	0.189674	0.22466	10.1669	5.78799	0	2.69509	0.782165	6.83251	0.0770079	3.86081	1.20442	1.00271	0.105013	1.11316	660	Q46GE2	57.477	214	90	1	1	639	1	214	1.99e-80	242
HA3_01770	hypothetical protein	O-antigen export system permease protein RfbA	6.70928	3.74564	0	2.12793	1.42129	1.37391	0	0.574296	2.02268	0.260846	1.37572	0.896117	9.62031	1.80821	0	4.61472	0.480793	2.10816	0.558898	4.77375	0.285389	1.11406	0.758521	2.27665	683	Q50862	33.476	233	145	4	1	681	32	260	3e-22	94.7
HA3_01569	hypothetical protein	HHIP-like protein 1	7.20521	3.74309	0	0	0.329385	0	0	0	2.24821	0	0.0706522	1.67126	10.0762	5.7267	0	7.81656	1.90655	8.4294	0	5.67394	0	1.71023	0.0597744	0.136129	438	Q96JK4	43.333	120	60	3	426	70	208	320	1.79e-21	92.8
HA3_01784	putative tRNA pseudouridine synthase B	Probable tRNA pseudouridine synthase B	2.75032	3.71866	0	0.650391	0.225637	5.01574	0	1.6015	1.72464	0.767096	1.04203	4.71379	3.19036	0	0.680139	2.72469	0.865396	2.18744	0.22378	7.45083	1.74651	1.22121	0.315915	0.219484	925	Q46GC3	59.459	296	119	1	4	891	39	333	1.21e-122	357
HA3_00855	Acetate--CoA ligase [ADP-forming] II	Acetate--CoA ligase [ADP-forming] II	6.64231	3.69423	0.318349	3.5332	0.815592	0.673615	0.370029	2.27899	3.90679	0.606618	2.37083	1.62291	7.78177	5.84218	1.15333	4.45046	3.20122	3.4215	0.187402	9.40037	0.667828	2.35388	1.14549	0.692387	2178	O28341	40.146	685	381	10	160	2169	3	673	2.23e-157	474
HA3_01853	hypothetical protein	Uncharacterized protein AF_2193	3.89149	3.67034	1.14021	13.5059	0.472414	1.36968	0.448246	3.70582	1.71946	0.273346	2.74366	6.76777	16.8298	29.0766	1.30931	55.6571	11.7323	1.68536	1.10236	10.758	2.92051	3.97657	1.91591	4.0231	179	O28090	56.364	55	23	1	1	162	1	55	4.82e-11	55.1
HA3_00058	hypothetical protein	Uncharacterized protein MJ0115	9.96379	3.66161	0.0992355	1.9875	0.433433	6.7258	0.213889	2.55347	3.24357	0.248713	2.46757	2.25748	15.2487	7.7752	0.638194	4.96933	1.78018	6.28161	0	3.54898	0.734048	2.82737	0.286216	2.06852	1059	Q57579	61.111	108	42	0	724	1047	2	109	7.49e-40	141
HA3_00874	[LysW]-aminoadipate semialdehyde/glutamate semialdehyde transaminase	Diaminobutyrate--2-oxoglutarate transaminase	4.47751	3.65517	0.0701835	1.68203	0.246477	0.920845	0.525146	0.979362	2.51196	0.314522	1.42246	2.43864	9.13516	5.11722	0.462361	2.77699	1.44817	1.95065	0.0724409	6.72994	1.24021	1.40432	0.990977	0.216387	1353	Q7W979	58.95	419	171	1	46	1299	2	420	0	535
HA3_00013	Maltodextrin phosphorylase	Glycogen phosphorylase	6.50572	3.6549	0.0834862	0.937695	0.595202	2.13703	0.272368	0.617824	1.62607	0.564706	0.658152	1.32874	9.85247	1.52559	0.0286111	1.92546	0.83247	2.27163	0.0659843	5.34492	0.468901	0.441307	0.305514	0.665677	2208	O66932	47.467	691	351	5	67	2136	9	688	0	659
HA3_00711	TATA-box-binding protein 2	TATA-box-binding protein	10.4142	3.63866	0.33792	2.43477	0.991454	7.04155	0.186257	0.68424	4.91036	0.906801	1.50779	3.99126	5.24557	0	0	1.28037	0.646951	4.21075	0.228819	6.78318	1.07118	2.09507	0.74386	1.80942	576	A0B5H8	75.978	179	43	0	1	537	5	183	1.14e-89	263
HA3_00847	RNA 3'-terminal phosphate cyclase	RNA 3'-terminal phosphate cyclase	9.99314	3.62886	0.0980122	1.33184	0.347526	4.26924	1.37982	2.80525	2.19696	0.32739	2.10942	2.52602	13.3695	1.44044	0.765139	4.81457	1.46402	4.74611	0.284567	3.43253	0.533244	0.567078	0.542356	0.36671	1044	Q8TH85	54.701	351	140	4	1	1008	1	347	5.56e-96	292
HA3_00420	Digeranylgeranylglycerophospholipid reductase	Uncharacterized protein Mbar_A1602	12.9283	3.58953	0.224006	0.616016	0.372864	8.01224	0.823099	3.41088	2.80643	1.16103	1.71359	0.805437	20.2354	6.96651	0.930972	2.7819	4.44314	6.9649	0.319055	7.53401	3.4315	1.08126	0.907644	1.03871	1125	P96800	28.739	341	230	9	4	1005	7	341	6.47e-39	146
HA3_01787	hypothetical protein	Uncharacterized HTH-type transcriptional regulator MJ1545	30.1236	3.58161	0.0998471	5.02422	0.549925	7.38163	1.09576	1.60901	3.09661	0.643382	2.54565	4.56718	41.1543	0	0	3.44264	2.06585	8.31749	0.291181	3.85638	3.29812	1.19544	0.145865	2.14142	627	Q58940	45.673	208	112	1	1	621	32	239	5.29e-63	198
HA3_00602	Ferrous-iron efflux pump FieF	Magnetosome protein MamB	6.02363	3.55047	0.0599388	1.51484	0.07991	10.0929	0.489766	2.90563	3.47946	0.783088	2.18116	1.78447	9.03411	5.7981	0.975417	3.23113	2.67165	4.56917	0.178898	4.0549	1.76046	1.74908	0.528195	0.401677	1239	W6KHH6	26.506	249	170	8	157	876	45	289	4.8e-16	81.6
HA3_01180	3'-flap repair endonuclease Xpf	Putative ATP-dependent RNA helicase MJ1505	8.91614	3.53034	1.07477	2.12637	0.870165	0	0.593129	8.33283	5.88696	1.14228	4.42047	0.270485	8.27526	11.516	0.920278	5.44064	3.71936	5.91839	0.495591	6.10259	0.545308	1.018	0.20614	0	336	Q58900	38.393	112	68	1	1	333	667	778	4.34e-21	90.1
HA3_00861	Argininosuccinate lyase	Argininosuccinate lyase	5.19886	3.5298	0.0818043	1.55645	0.527586	6.85904	0.844006	3.703	1.81304	0.386397	0.281522	3.79107	3.55104	3.27441	0.413194	6.14739	1.01723	4.01788	0.544094	6.47689	0.872386	1.36363	0.414912	0.464645	1466	A0B6F9	61.474	475	181	1	1	1419	2	476	0	525
HA3_01029	Nitric oxide reductase FlRd-NAD(+) reductase	NADH dehydrogenase-like protein YutJ	5.49606	3.52403	0.177982	1.73672	0.213793	1.63207	0.923977	2.86735	1.02161	0	0.0833333	0	6.67799	7.68183	0	7.5365	1.08933	4.14637	0.385039	4.62754	1.27466	0.024291	0.444486	0	1065	O32117	26.667	270	183	9	253	1041	90	351	2.07e-21	97.1
HA3_01683	Small archaeal modifier protein 3	Small archaeal modifier protein 3	7.08869	3.50685	0	2.04551	2.02969	4.26414	1.17178	1.5137	5.98607	1.89688	1.19529	1.4	14.8712	2.70063	0.135139	2.38067	1.24741	2.68666	1.37591	6.66525	1.61769	0.0893958	0.823058	0	278	D4GVB0	29.348	92	65	0	1	276	1	92	7.41e-09	51.6
HA3_00412	hypothetical protein	DNA mismatch repair protein MutS	2.91055	3.50644	0	1.28105	0.870465	0.109475	0	1.23246	2.49464	0.330699	0.285688	1.2701	4.94049	8.99937	0	0	3.56555	4.5149	0	4.11017	0	0.503822	0.491729	0	361	A0B976	52.991	117	55	0	365	15	249	365	5.43e-35	130
HA3_01747	hypothetical protein	Calcium-transporting ATPase 1	18.4637	3.49664	0.402446	1.11191	2.61409	0	0.587135	3.17411	2.68018	1.46452	0	0	11.459	0	2.49139	14.9891	1.38354	7.31062	0	4.24251	0	0.888286	0	0	372	O59868	45.968	124	66	1	371	3	204	327	4.39e-21	90.5
HA3_00482	hypothetical protein	Uncharacterized protein MTH_215	6.02859	3.48966	0	1.62578	0.110045	1.04373	0.109649	3.58011	3.96321	0.87739	1.73768	0	5.49674	9.2109	0	6.03942	0.980945	1.50453	0.184567	4.39538	0	3.37744	0.180576	0.39729	571	O26317	53.476	187	80	1	22	561	17	203	3.08e-54	174
HA3_01189	hypothetical protein	Putative type I restriction enzyme HindVIIP R protein	2.77611	3.48899	0.0975535	1.96387	0.503298	3.17857	0.255409	0.592871	1.80304	0.509559	0.685507	2.0134	4.12083	4.56193	0.189167	10.9058	1.78369	2.79262	0.481575	7.16876	1.34571	0.74439	0.511404	0.475484	2266	O05052	36	425	191	14	43	1248	325	691	4.58e-57	214
HA3_01676	Vitamin B12 import ATP-binding protein BtuD	Putative ABC transporter ATP-binding protein MA_4021	7.38717	3.45195	0.979664	2.36055	0.389805	0	0	1.11032	1.93643	0	3.19601	2.02913	11.2189	1.28009	0.340694	7.11656	0.932317	1.08407	0.258268	4.46488	1.63217	0.725277	0.205388	0.578452	846	Q8TIW9	70.073	274	82	0	13	834	1	274	4.33e-138	393
HA3_01238	hypothetical protein	Putative teichuronic acid biosynthesis glycosyltransferase TuaH	5.3385	3.45141	0.921407	1.33652	0.734933	3.74592	0.174123	1.62326	4.07393	0.899632	1.42391	1.9068	10.722	6.32196	0.599583	5.46917	2.52515	2.37293	0.434488	4.09094	0.375737	1.01652	0.270301	0.269032	1125	O32267	28.571	161	103	5	640	1101	234	389	2.59e-07	55.8
HA3_01477	Vitamin B12-binding protein	Uncharacterized ABC transporter substrate-binding lipoprotein YvrC	4.73571	3.45141	0.374465	0.621289	0.551874	2.8086	0	3.67824	3.27018	0	0	4.16019	3.30247	7.74234	0	3.03206	0.740244	0.718523	0.456693	4.71294	0.629223	1.5524	0.0597744	0.137419	1243	O34805	26.545	275	173	9	283	1095	41	290	9.01e-12	69.3
HA3_01382	hypothetical protein	Uncharacterized ATP-binding protein MJ0084	5.79886	3.44966	0	0.70625	0.67946	5.65656	0.812573	4.26266	5.03232	0.0797794	2.01938	3.55223	3.6457	12.6077	0	15.2874	2.2343	2.31606	0.163622	6.73309	3.65536	6.29445	1.07619	1.24323	750	Q60392	50.201	249	119	4	1	738	1	247	3.22e-77	236
HA3_01618	hypothetical protein	Putative transposase in snaA-snaB intergenic region	4.97446	3.43409	0.293578	4.37656	1.23058	0	0.0409357	0.614071	2.14161	2.27831	2.0288	1.05825	14.0518	1.55276	0	1.35644	1.96707	1.88744	0.614331	2.75656	2.62962	1.00801	0.556391	0	744	P54992	37.86	243	139	8	49	756	128	365	7.86e-38	140
HA3_00636	DNA mismatch repair protein MutL	DNA mismatch repair protein MutL	3.91792	3.42711	0.328287	1.31094	0.162069	6.94446	0.471199	1.22139	1.30768	0.490809	2.07609	2.06913	4.44701	3.94929	0	0.73635	0.367378	4.14249	0.14	4.4976	1.50188	0.785203	0.245489	0.376645	1716	A0B977	52.539	571	257	4	1	1713	1	557	0	549
HA3_00055	hypothetical protein	Cyclic beta-(1,2)-glucan synthase NdvB	6.10953	3.41517	0.0472477	1.17422	0.601799	5.3637	0.544298	1.76979	2.00125	0.616728	0.708514	1.44252	7.52682	3.32227	0.45875	3.09755	1.4968	5.23575	0.185039	4.71867	1.26528	1.23058	0.754386	0.18929	8793	P20471	39.795	1563	906	13	4093	8715	1267	2816	0	1151
HA3_00348	hypothetical protein	Uncharacterized N-acetyltransferase ycf52	9.5817	3.40926	0.628287	2.35566	0.577361	5.90948	0.679386	2.21576	4.68625	0.282353	10.0656	1.98058	13.3185	9.35608	0	6.62945	3.09421	7.80531	0.737008	2.92458	1.19464	2.76252	0.829198	1.61316	456	Q1XDU5	37.179	78	49	0	187	420	89	166	2.22e-10	59.3
HA3_00400	hypothetical protein	Probable ATP-dependent helicase MJ1401	4.68399	3.40765	0.0550459	1.9793	0.401499	1.16283	0.0410819	1.30038	2.29304	0.420404	0.556884	0.739417	4.20352	3.02701	0	4.17439	0.580793	2.95479	0.15874	4.29982	0.578284	1.2598	0.619048	0.438323	2441	Q58796	38.351	764	424	19	154	2385	54	790	4.85e-140	437
HA3_01107	hypothetical protein	Uncharacterized protein 4 in cox locus	2.02389	3.38752	3.74755	20.533	0.146627	0	1.29342	0.942589	1.09125	2.76783	0	3.16796	10.381	4.01501	0	3.22086	2.7061	0.530829	0.254173	12.1176	6.7508	0.288903	0.570551	9.96568	333	P08304	30.769	78	54	0	22	255	25	102	3.07e-06	45.8
HA3_00669	Ferredoxin/F(420)H(2)-dependent CoB-CoM heterodisulfide reductase subunit B	H(2):CoB-CoM heterodisulfide,ferredoxin reductase subunit B	3.28183	3.37839	0.0267584	0.231055	0.941979	9.34636	0.135965	1.35235	2.00232	0.509743	0.420109	1.31534	4.01589	13.6003	0	2.60184	2.51037	3.40699	0	5.61996	0.767694	0.331566	0.152632	0.365419	696	O27907	34.979	243	128	9	16	678	59	293	3.11e-38	137
HA3_01155	hypothetical protein	Uncharacterized protein MTH_114	9.10915	3.3745	0	2.80313	0.824888	5.51749	0.269591	2.28837	4.86911	1.0546	2.47319	2.55767	13.7668	6.909	2.05861	4.55184	3.06997	3.55039	0.314016	9.47209	3.07842	1.76843	1.40414	0.494581	1169	O26217	61.039	231	90	0	31	723	3	233	1.67e-97	294
HA3_00965	Ubiquinone biosynthesis O-methyltransferase, mitochondrial	Probable S-adenosylmethionine-dependent methyltransferase MSMEG_2350/MSMEI_2290	6.21931	3.35275	0.499235	2.51836	0.224138	0	0	1.33058	3.08375	2.34743	2.53768	1.03282	3.93997	2.84218	0.531667	5.15123	0.784451	2.89262	0.303465	4.01867	0.853753	0.580641	0.912531	0.469548	785	A0QUV5	26.512	215	140	7	154	771	51	256	2.13e-09	60.1
HA3_01481	D-inositol-3-phosphate glycosyltransferase	Alpha-1,3/1,6-mannosyltransferase ALG2	5.10737	3.33651	0.184404	2.65918	0.18051	0	0	3.39475	3.76357	0.785294	0.836957	2.32913	11.3753	17.1973	0	17.1396	3.08186	0.837435	0	3.56155	6.89893	3.4381	1.82619	3.94387	384	Q7KWM5	40.476	84	50	0	1	252	299	382	4.71e-11	62
HA3_00620	Siroheme synthase	Porphyrin biosynthesis protein HemD	7.21868	3.31799	0.471101	1.18418	1.02234	4.53163	0	2.26679	1.46857	0.404779	4.16341	2.58136	9.60221	1.73744	0	0.0860429	2.38186	7.44896	0	2.92588	2.32386	0.274969	0.181454	1.472	1506	Q59294	37.103	504	280	12	10	1446	4	495	6.53e-83	268
HA3_01219	Glutamate--cysteine ligase	Uncharacterized protein AF_2307	6.83583	3.31074	0.544495	1.99082	0.506747	0	0.702339	0.385929	0.370179	1.75993	2.59149	1.37573	9.31563	3.52243	0.90125	2.85828	0.798171	3.00842	0.932598	9.7427	3.3492	1.44303	0.60188	1.35626	1119	O27977	47.541	366	186	5	31	1119	2	364	2.14e-116	345
HA3_01816	Methyl-coenzyme M reductase subunit alpha	Methyl-coenzyme M reductase I subunit alpha	5.92922	3.30671	0	0	0	0	4.92953	1.09231	0	0	2.8346	0	3.80859	0.62575	0	0.622086	4.09893	4.26023	0	6.22662	11.8019	4.29544	0.429198	0	252	Q58256	71.951	82	23	0	1	246	471	552	2.51e-34	125
HA3_00859	putative protein	Uncharacterized protein MJ1426	9.08869	3.30094	0.769266	1.09219	0.633433	1.79213	0.220322	1.23809	2.36018	0	1.10362	2.51165	7.04883	3.54439	0.72	3.40445	1.06479	3.00933	0.0488189	5.68115	0.794102	1.05154	0.508271	0.0944516	483	Q58821	41.935	155	86	4	1	459	15	167	9.3e-33	117
HA3_00051	Pyridoxal 5'-phosphate synthase subunit PdxS	Pyridoxal 5'-phosphate synthase subunit PdxS	12.6394	3.28349	0.206728	0.897461	0.324138	1.78878	0.726754	2.4803	3.53732	0.263971	1.71703	0.412621	11.0098	8.00916	0.0129167	1.88819	0.967683	10.224	0	5.42274	1.23056	0	0.473058	0.204258	816	Q8TQH6	78.309	272	58	1	1	813	30	301	6.9e-130	373
HA3_01771	Vitamin B12 import ATP-binding protein BtuD	ABC transporter protein AbcA	4.84015	3.26832	0	1.35527	0.448276	1.46953	0.870175	2.49756	0.506429	0	0.639312	0.953786	4.55339	8.8425	0	1.97393	0.206707	2.52008	0.624567	5.37394	0.0603217	1.42614	0.569549	0	825	Q07698	39.749	239	139	1	91	807	6	239	5.6e-65	208
HA3_01690	Ribose-phosphate pyrophosphokinase	Ribose-phosphate pyrophosphokinase	5.31817	3.25181	0.417737	1.00566	0.587256	2.50714	0.346637	0.0549719	2.71411	0.681618	0.691123	0.606019	6.31562	0	0	4.76273	0.196189	2.52409	0	3.69113	0.602413	0.684957	0.074812	0	765	Q8TRK8	55.477	283	120	3	4	846	3	281	1.38e-92	278
HA3_00501	NADPH dehydrogenase	NADH oxidase	8.82579	3.23678	0.130122	1.76074	0.4994	2.95583	1.44254	3.91614	3.75982	0.804963	1.525	1.26252	12.9954	2.55403	0.13125	7.49877	1.34101	3.94275	0.38063	7.45416	1.67279	1.36708	0.649248	1.20852	1944	P32382	40.916	655	365	11	4	1929	4	649	4e-132	405
HA3_01397	Sensor histidine kinase RcsC	Hybrid signal transduction histidine kinase K	7.05337	3.22497	0.202446	1.71582	0.253373	6.89577	0.128216	1.44859	1.63982	1.42206	1.01558	1.37806	6.77891	2.96935	0.0831944	2.6362	1.25899	7.61995	0.304567	4.44214	3.6933	1.17534	0.616917	0.316	1417	Q86CZ2	36.93	417	220	6	220	1386	794	1195	3.13e-83	282
HA3_01067	Damage-control phosphatase	Uncharacterized protein MJ0202	3.88348	3.21852	0.0414373	2.12656	0.454723	11.3146	0.404971	3.06285	1.75571	0.759375	3.79692	3.68175	6.07214	5.4267	0.493472	4.3862	2.31189	4.68614	0.212913	6.0366	0.930965	1.1582	0.374185	0.0224516	858	Q57655	30.769	299	178	11	1	843	13	300	5.16e-35	131
HA3_00688	Transcription factor S	Transcription factor S	6.84727	3.21758	1.90856	0.209961	0.391754	7.98571	0.402339	0.55272	1.01804	0	4.76268	0	13.2818	0.0469194	0	0	1.09695	2.75376	0	5.38983	2.53298	0.622811	0.108396	1.46529	276	O29033	63.953	86	30	1	19	273	18	103	2.35e-33	114
HA3_00059	2-(5''-triphosphoribosyl)-3'-dephosphocoenzyme-A synthase	Uncharacterized protein MJ0227	6.41639	3.2106	0.224618	1.4127	0.277361	1.27318	0.38655	1.39662	3.77857	0.204596	0.723188	0.685243	14.6853	5.83934	0.260278	1.86196	1.68948	2.29197	0.668661	4.1854	1.02654	1.0852	0.70589	0	957	Q57680	31.818	308	168	8	31	930	21	294	2.54e-39	143
HA3_00222	hypothetical protein	Uncharacterized protein MJ0832	10.0173	3.20483	0	1.82305	0	8.52128	0.52383	2.403	1.88286	0.903676	0.331341	0	13.4685	1.34897	0.0463889	0.417791	1.81951	12.076	0.079685	3.51959	0.398928	3.09753	0.339724	0.508129	525	Q58242	47.458	177	87	3	525	1	107	279	7.08e-36	135
HA3_01717	putative metallohydrolase	Uncharacterized metallohydrolase MJ0457	6.6925	3.18859	0.27844	4.2875	1.26732	1.65029	0.341813	2.58837	4.33018	1.14926	4.08424	7.83806	9.77669	5.87314	0	7.16887	3.09314	2.8272	0	10.8342	0.216622	1.94945	0.868546	2.09794	1112	Q57899	27.042	355	232	12	109	1122	66	410	5.64e-18	88.2
HA3_01218	hypothetical protein	G-protein-signaling modulator 1	5.0817	3.15866	0.168043	0.899023	0.362819	4.64009	0.57807	2.76773	0.6525	0.239338	0.25779	2.34427	6.33385	0.638863	0	5.50537	0.589329	5.64948	0.0458268	3.81885	0.947721	0.967448	0.0783208	0.216258	1839	Q9R080	27.439	164	99	1	1198	1629	99	262	4.31e-08	60.1
HA3_00401	Acylphosphatase	Acylphosphatase	11.1191	3.1506	0.564832	3.60996	0.512744	6.47536	1.44079	5.43058	5.19179	1.25551	7.54837	2.1066	19.7365	4.84976	2.11944	2.86074	4.42134	2.96606	0.297953	7.2671	1.62145	2.36646	0.688722	2.35587	708	Q9RVU3	46.667	75	40	0	7	231	2	76	2.47e-11	61.6
HA3_00777	hypothetical protein	Single-stranded-DNA-specific exonuclease RecJ	9.0291	3.15034	0.309021	1.65098	0.224138	5.88863	0.226462	1.12777	1.72946	0.288603	1.45254	1.2433	11.4025	3.29763	1.23347	4.12945	2.60046	4.58161	0.35748	5.11368	1.03338	0.921085	0.0948622	0.129935	1446	Q58387	33.412	425	256	14	88	1305	18	434	4.96e-43	161
HA3_00432	hypothetical protein	UPF0285 protein Mbar_A0208	6.59632	3.14443	0.374006	0.446875	0.672864	0.55481	0.570468	2.44953	1.46929	0.279228	0.936051	1.12874	5.9582	1.69795	0.177639	2.02255	0.339634	4.89288	0.510394	4.12403	0	0.707275	0.743108	0	960	Q46G00	44.86	321	165	5	4	930	3	323	7.11e-72	228
HA3_01158	hypothetical protein	Putative NAD(P)H nitroreductase Rv3131	7.51233	3.10376	0.177982	0.918555	0.550375	3.74155	1.41213	4.08049	4.04982	0.602022	1.12409	0.476505	11.0807	1.67235	0	4.79801	2.35213	3.41541	0.154016	5.00721	2.1256	2.47485	0.295614	0.53071	1113	P9WIZ7	23.377	308	197	12	112	990	13	296	1.42e-09	62.4
HA3_00106	Acetyltransferase YpeA	N-alpha-acetyltransferase	5.73304	3.09745	0	2.55957	0.177211	7.74213	0.746491	0.375235	1.83268	0	2.1279	0.774175	7.42865	9.90885	0.0543056	3.51641	1.25625	2.96036	0.23874	4.55989	0.969303	1.08483	0.0853383	3.19768	429	Q976C3	29.078	141	84	5	1	381	25	163	3.06e-08	53.1
HA3_01113	Ni-sirohydrochlorin a,c-diamide reductive cyclase complex, component CfbC	Ni-sirohydrochlorin a,c-diamide reductive cyclase complex, component CfbC	5.2972	3.09732	0.196024	2.06387	0.213493	1.74009	0	1.39962	2.26625	0.934191	1.07246	3.16311	4.78945	2.79021	1.59611	1.78788	0.577744	4.29365	0.0708661	3.66654	0.763405	0.813564	0.184085	0	816	Q8TJZ9	61.423	267	99	3	1	795	1	265	7.84e-117	338
HA3_00530	Thioredoxin	Thioredoxin	6.84219	3.09517	1.11376	35.5064	0.102249	6.9363	1.39912	3.85122	2.89107	1.69173	5.50815	1.47379	11.6967	14.5265	0.21125	9.26074	6.94177	2.48899	0.0962205	9.35046	1.94263	3.28705	1.44486	6.80116	237	O26981	42.857	77	44	0	1	231	1	77	3.77e-17	71.6
HA3_00793	Anthranilate phosphoribosyltransferase	Anthranilate phosphoribosyltransferase	13.5	3.07409	0.277523	1.76836	0.643628	9.55292	0.740789	4.77129	2.03375	1.69301	0.0375	2.92252	14.8508	4.54344	0.335694	2.8342	0.658537	1.27863	0.164252	4.54085	0.637131	1.13354	1.57581	0.250065	1025	Q465F3	56.798	331	143	0	7	999	4	334	3.35e-124	364
HA3_00906	Large-conductance mechanosensitive channel	Large-conductance mechanosensitive channel	7.66938	3.07356	1.34709	2.44922	1.03703	12.0496	0.714766	5.52777	3.07893	1.12022	2.63714	2.12136	16.8204	9.57093	1.01083	4.9273	6.34146	2.49598	0.511969	6.23179	11.1693	5.01714	1.41466	5.23406	438	Q39SN1	56.552	145	63	0	1	435	1	145	4.01e-60	185
HA3_00296	hypothetical protein	Putative NADH dehydrogenase/NAD(P)H nitroreductase AF_2267	5.71169	3.06416	0	3.37559	0	0.66516	1.16111	5.94822	4.005	0.355882	0.721014	3.05243	6.65872	2.89179	0	4.0681	4.50244	2.05648	0.576693	7.35656	0.94437	1.16276	0.274561	0	513	O28017	32.278	158	97	3	4	465	5	156	1.21e-14	71.2
HA3_01010	hypothetical protein	Uncharacterized glycosyltransferase MJ1607	3.58183	3.02416	0	0	0	0.153061	0	0	0.415536	0	0.394384	0	3.88372	0	0	1.76227	0.695122	1.21982	0	1.08799	3.2437	0.154624	0.16416	0	228	Q59002	32.895	76	49	1	231	4	25	98	2.46e-06	46.6
HA3_01490	hypothetical protein	Uncharacterized protein MJ0054	6.55934	3.01826	0	0.733789	1.23388	3.21837	2.0614	4.42345	3.01089	2.47316	0.548188	5.7301	3.18568	0.014376	2.13833	2.66104	1.26707	8.98174	0	5.561	5.32279	2.81196	1.62782	0.0914839	836	Q60361	35	280	174	5	1	837	9	281	2.06e-42	149
HA3_01345	Putative thiosulfate sulfurtransferase	Sulfur carrier protein TtuD	3.31461	3.00134	0	2.59141	0	0.085277	1.34123	0.934709	2.66375	0.499265	0	0	2.89883	3.9049	0.928472	2.38221	2.20107	2.38161	0.115906	0.835675	5.18901	0.549815	0.0814536	0	745	Q72JV2	29.098	244	131	10	40	681	28	259	3.05e-20	90.5
HA3_01823	Aromatic-amino-acid aminotransferase 1	2-aminoadipate transaminase	7.95743	2.99409	0.942508	2.01172	2.19355	0	0	0.416886	2.98161	0	1.02591	4.66019	6.24688	19.2773	0	0	4.03323	2.94391	0.632913	5.23031	0	0.207398	0.315038	0	216	Q72LL6	59.155	71	29	0	1	213	325	395	5.12e-23	92.8
HA3_00899	Peptide methionine sulfoxide reductase MsrA	Peptide methionine sulfoxide reductase MsrB/MsrA	8.39098	2.99383	0.0937309	2.24648	0.270615	3.22755	0.836111	1.97317	2.38929	0.706066	0.136051	4.64078	14.825	7.13476	0.343333	3.2138	3.40793	5.03057	0.265512	2.49464	0.515818	0.563255	0	0	949	O83641	51.456	309	116	2	46	969	6	281	1.83e-107	318
HA3_00405	TATA-box-binding protein 2	TATA-box-binding protein	3.23113	2.98792	0	0	0.542729	0	0	2.10938	1.20054	0	1.35127	0	1.58281	0	0	3.85552	0.798628	0.256736	0.0825197	3.1525	0	0	0.107895	0	231	A0B5H8	94.737	76	4	0	1	228	108	183	8.37e-35	119
HA3_00707	Iron-sulfur cluster insertion protein ErpA	Iron-sulfur cluster insertion protein ErpA	5.25705	2.98416	0.301223	4.28613	0.64078	9.94227	0	5.42833	3.26518	1.35239	2.40417	3.8501	8.8819	10.8664	0.18	29.4979	5.29619	3.17021	0.905354	5.01423	3.75335	6.13169	0.880952	0.527742	389	Q3K5W6	32.353	102	63	4	4	291	11	112	3.8e-07	48.9
HA3_01407	hypothetical protein	Uncharacterized protein Mb1516	4.12592	2.98268	0.181651	1.72422	0.422339	3.41968	0.374123	1.45084	2.05321	0	2.06793	1.39087	4.05495	5.76619	0.150972	0	1.16784	1.66269	0.302835	3.12921	0	1.34032	0.259023	0.881161	857	P64854	22.128	235	167	2	4	672	22	252	1.03e-08	58.9
HA3_01867	hypothetical protein	Putative L(+)-tartrate dehydratase subunit alpha	6.67103	2.97597	0.53578	1.36113	0.0757121	0.0772595	0	0.814259	3.24393	0	1.01793	6.63515	4.2737	0	0	1.70184	2.03125	1.7149	0.0581102	5.03087	0	1.87226	0.117544	0	505	Q58690	44.186	172	74	3	7	510	126	279	5.68e-35	126
HA3_00798	hypothetical protein	Uncharacterized protein MJ1147	12.0888	2.96242	0.0382263	2.57187	0.255022	3.21166	0.456287	3.04034	3.79768	0.979412	4.6596	1.56	18.5411	6.84423	0.925833	7.58635	0.864482	2.38938	0.150394	4.34861	2.5378	3.68915	0.574561	3.98697	1245	Q58547	25.541	231	126	7	97	732	2	205	8.78e-10	63.9
HA3_01453	Phenylalanine--tRNA ligase beta subunit	Phenylalanine--tRNA ligase beta subunit	3.32122	2.94846	0.864373	1.40527	0.368516	0	1.39927	0.193058	2.37696	1.32555	0.791848	3.83592	3.74622	3.12859	0.634861	8.64463	1.95442	1.06282	0.0692913	4.33346	0.244102	1.52158	0.127569	1.3489	1646	A0B993	66.298	543	175	3	1	1626	1	536	0	714
HA3_01675	Energy-coupling factor transporter transmembrane protein EcfT	Uncharacterized protein MJ1571	4.85985	2.9404	0.450306	0.844727	0.158771	4.45714	0	0.327955	3.78571	0	0.469746	2.1532	5.24167	2.30632	0.182778	1.99064	0.0411585	2.36179	0	3.68059	7.71381	0.723181	0	0	834	Q58966	34.783	276	166	4	7	828	23	286	1.99e-44	155
HA3_01565	Cobyric acid synthase	Probable cobyric acid synthase	4.64905	2.91812	0	0.325195	0.3009	0	0.17807	0.913696	2.15375	0.151103	0	2.53107	3.21836	1.99968	0	2.06135	0.343902	0.321244	0.212126	5.18946	1.44115	1.18422	0.201003	0.680387	1484	Q466W7	61.055	493	177	5	7	1479	4	483	0	578
HA3_00924	Photosystem I assembly protein Ycf3	Tetratricopeptide repeat protein 28	6.7061	2.91638	0.101682	0.444531	0.0562219	3.87259	0.275439	3.70507	3.41714	0.76011	2.98025	1.82874	8.30625	3.81564	0.325972	2.15936	1.46235	2.04054	0.166142	6.35786	0.350804	0.925647	0.383083	0.776387	2214	Q80XJ3	26.22	164	121	0	313	804	472	635	2.85e-09	65.1
HA3_01300	Aspartyl/glutamyl-tRNA(Asn/Gln) amidotransferase subunit B	Aspartyl/glutamyl-tRNA(Asn/Gln) amidotransferase subunit B	3.89301	2.89597	0.206116	1.0332	0.250375	4.76822	0.30848	2.55178	1.99375	0.397059	1.04366	1.36097	4.81523	5.11453	0.248194	4.20736	0.989634	1.9899	0.166299	4.33919	0.256971	0.965228	0.735965	1.00039	1391	Q12VH2	60.691	463	180	2	10	1398	9	469	0	600
HA3_01400	Prephenate dehydratase	Bifunctional chorismate mutase/prephenate dehydratase	8.51601	2.89289	0.135015	0.76543	0.975712	5.9793	0.374854	2.15103	3.20018	0.801103	2.52283	3.4	8.48958	3.42907	0.132083	4.47822	1.67149	6.39948	0.371024	3.67726	2.12748	1.52059	0.557519	0.775226	819	P27603	41.111	270	153	4	10	810	96	362	2.34e-48	167
HA3_01435	Coenzyme A disulfide reductase	Putative NADH oxidase	10.7863	2.86658	1.01498	1.11602	0.333133	16.0636	1.04298	4.58987	2.93982	2.66618	0.523913	6.45243	5.95846	19.7332	4.13042	3.83206	1.62912	9.50194	0.155433	3.98244	4.97399	0.94476	0.273183	2.85703	1316	Q58065	31.461	445	275	12	88	1398	24	446	7.29e-44	163
HA3_00224	Vitamin B12 import ATP-binding protein BtuD	Uncharacterized ABC transporter ATP-binding protein Mb1312c	4.61792	2.84013	0	1.05273	0.661169	0	0.0280702	2.58143	4.54464	0.185846	1.62935	2.99806	7.64206	8.93997	0	11.8339	1.64299	4.01865	0.119843	5.90573	0.196247	3.63835	0.582331	0	1896	P63396	35.041	605	314	11	49	1710	24	600	3.78e-100	321
HA3_00371	Arsenite methyltransferase	Arsenite methyltransferase	3.97268	2.83732	0.233792	2.48633	0.361319	0	0.266813	3.10713	2.12857	0.409007	0.801993	4.48913	6.22969	3.39258	0.227083	1.02669	2.46936	1.95453	0.492126	3.67726	0.454021	0.331813	0.647619	0.331613	834	Q8TJK1	53.306	242	101	4	22	720	5	243	2.39e-79	243
HA3_01575	3-isopropylmalate dehydrogenase	Isocitrate dehydrogenase [NAD] subunit 2, mitochondrial	7.61906	2.83275	0.156422	0.931055	0.602249	3.45598	1.40029	1.60375	2.00196	0.343015	1.72808	1.00039	5.17617	1.68452	0	0.150307	1.39817	2.04547	0.0607874	2.83401	1.06099	0.553761	0.0906015	1.09329	1191	Q9USP8	35.312	337	167	11	220	1158	70	379	3.66e-57	195
HA3_00508	Adenosylcobinamide-phosphate guanylyltransferase	Adenosylcobinamide-phosphate guanylyltransferase	4.90318	2.82242	0.0634557	1.53555	0.717541	2.27551	0.404094	0.778612	1.98375	0.199449	0.93913	0.727573	3.50195	4.33555	0.101111	4.61258	1.82866	2.12254	0.234331	3.52403	1.24705	1.06141	0.171178	2.46477	587	Q58517	31.034	203	116	8	1	579	6	194	8.39e-25	99
HA3_01152	N-glycosylase/DNA lyase	8-oxoguanine DNA glycosylase/AP lyase	8.21741	2.80658	0.185474	1.73633	0.676462	4.18047	0.703801	1.73621	2.02125	0.518382	1.85054	4.22272	8.06289	2.29668	1.08125	5.18359	1.8846	4.96528	0.637008	4.67024	0.489812	0.311097	0.527068	1.8129	687	Q8R689	44.762	210	113	2	64	684	8	217	4.92e-61	193
HA3_00736	D-aminoacyl-tRNA deacylase	D-aminoacyl-tRNA deacylase	4.9047	2.79275	0	0.704492	0.24078	5.49402	1.4867	0.62439	1.02339	0	3.50018	0	9.75573	0	0	1.58236	0.500915	1.85311	0	2.26728	1.71099	0.374846	0.219173	0	458	Q8PS92	48.299	147	76	0	10	450	151	297	1.04e-44	151
HA3_01697	hypothetical protein	Sulfur carrier protein TtuD	3.70572	2.7851	0.0755352	1.56875	0.165817	3.12711	1.35351	3.06098	0.650714	0.0783088	0.525725	0.802718	6.37812	5.56461	0.205139	2.68696	0.393445	0.585363	0.460472	3.95323	2.86287	0.664858	0.39812	0.716903	885	Q72JV2	30.736	231	123	9	274	876	36	259	9.81e-22	96.3
HA3_00768	Putative nickel-responsive regulator	Putative nickel-responsive regulator	7.80508	2.78295	0.0469419	0.525391	0	6.48499	0.982456	0.41257	0.557143	0	0.127355	0.598058	10.8727	1.78199	0	2.91288	1.29101	7.70246	0	4.79094	0.483914	0.255364	0.343734	0.739613	408	A0B6X8	84.444	135	21	0	1	405	6	140	1.48e-80	236
HA3_01689	Putative adenylate kinase	Putative adenylate kinase	1.40038	2.78188	0	0.119531	0	0	0	0	1.70839	2.63474	0.162862	0.698641	1.95404	0.0823065	0	2.78819	0	0.552979	0.125827	2.69945	0	0.913564	0	0	476	O27656	50.602	166	73	5	7	483	2	165	1.59e-42	142
HA3_00201	Vitamin B12 import ATP-binding protein BtuD	Linearmycin resistance ATP-binding protein LnrL	4.49428	2.77544	0	2.1877	0.383058	0.589504	0.329386	5.56116	4.45714	0.452022	0.809783	6.69767	8.13294	4.40553	0	3.60123	1.18887	1.42176	0.127244	8.16839	0	1.79926	0.456015	0.380258	912	P94440	42.857	224	128	0	61	732	1	224	2.59e-53	179
HA3_00093	Aspartate-semialdehyde dehydrogenase	Aspartate-semialdehyde dehydrogenase	9.95515	2.76107	0.378746	2.83281	0.22099	2.36939	0.583626	2.35966	2.95054	0.282904	0.417572	0.877864	9.51979	2.63002	0.492778	3.91288	1.53506	5.48368	0	4.7353	3.1055	2.03465	0.517794	1.26155	1029	O28766	60.465	344	130	2	7	1026	2	343	1.34e-150	430
HA3_00411	hypothetical protein	Uncharacterized protein MJ1577	12.5445	2.75624	0.189144	1.08828	0.461169	10.8484	1.2674	4.03827	3.33036	1.06324	2.41594	2.52757	17.0122	5.95987	0.833333	2.13543	3.13064	15.5593	0.312913	5.02348	1.97225	2.34698	0.271554	0.154581	1756	Q58972	37.679	560	310	20	88	1701	23	565	1.22e-96	310
HA3_00887	GTPase Obg	Uncharacterized GTP-binding protein MJ1326	6.43647	2.74644	0.546789	4.7918	0.527136	0	0.17076	0.4606	2.10214	0.86875	2.27953	1.34408	7.83385	3.0267	1.18986	4.09279	2.20457	2.32383	0.352913	4.86691	0.0160858	0.847472	0.456767	0.418323	1287	Q58722	57.303	356	140	5	235	1281	41	391	7.53e-119	355
HA3_00212	Histidine--tRNA ligase	Histidine--tRNA ligase	3.52808	2.7396	0.159021	0.55625	0.0676162	1.1981	0.455117	2.79212	1.82661	0.388235	0.902899	0.60932	4.28047	0	0.415833	3.87071	1.56052	1.84611	0.0280315	3.58041	0.904826	0.509125	0.0393484	0.152	1340	Q8PVB0	48.198	444	193	4	10	1341	3	409	1.05e-145	425
HA3_00647	hypothetical protein	Uncharacterized membrane protein MJ0933	5.11334	2.72577	0	2.33848	0.15952	1.46268	1.6038	2.36548	1.84304	0.0954044	0.740399	3.40233	7.52591	6.16035	1.09069	3.82224	4.35564	4.00194	0.16315	5.13457	1.87252	1.25906	0.150877	1.18103	1215	Q58343	32.231	242	137	5	496	1194	15	238	1.03e-21	96.7
HA3_00255	hypothetical protein	Inter-alpha-trypsin inhibitor heavy chain H4	10.9614	2.7157	0.994343	1.24648	0.161919	10.5787	0.837865	1.17561	2.07446	0.29375	2.8413	2.28932	11.872	1.98341	0.797917	3.84724	2.01982	8.10946	0.0892913	2.63087	1.34906	1.05586	0.446241	0.592516	2165	Q3T052	26.829	574	351	15	145	1719	41	594	7.8e-40	161
HA3_00515	Protein translation factor SUI1	Protein translation factor SUI1 homolog	5.79809	2.70899	0.830428	2.27031	0.901649	3.18644	0.677485	8.94184	3.87768	2.32776	6.02065	2.32466	14.606	15.5403	0	21.1077	3.76768	2.4206	0.729606	7.18983	1.98284	0.89963	0.958772	0	295	A0B635	86.598	97	13	0	1	291	5	101	1.18e-56	173
HA3_01088	hypothetical protein	UPF0045 protein MTH_1187	12.1274	2.70148	0	0	0.133283	10.4952	3.11067	1.33771	7.12018	0.322426	1.78623	1.50252	17.8233	0	0	8.07301	3.16784	10.339	0.334331	5.24898	3.16139	1.31467	0	0	300	O27255	32.292	96	64	1	1	285	1	96	3.96e-11	57.8
HA3_01424	CCA-adding enzyme	CCA-adding enzyme	6.22999	2.66886	0	0.210156	0.306597	5.69082	0.570614	0.596248	1.51357	0.718015	0	1.28796	2.89193	0.122907	0	3.94264	1.89223	5.97642	0	3.50499	0	1.6529	0.214662	2.61394	1265	Q8PZM3	44.862	399	211	3	121	1290	56	454	6.14e-114	345
HA3_00015	hypothetical protein	Uncharacterized protein MTH_1421	5.87726	2.66617	0.0788991	1.87988	0.31964	1.98499	1.05365	2.73227	2.29536	0.378125	0.245833	2.15728	5.94388	1.02559	0.368194	5.69693	1.0532	3.70298	0.108504	4.12421	2.07024	1.04094	0.353509	0.407355	1190	O27472	53.109	386	171	6	7	1140	7	390	8.92e-131	384
HA3_01318	Riboflavin biosynthesis protein RibBA	Riboflavin biosynthesis protein RibBA	5.86518	2.66027	0.31896	1.09434	0.456222	0.0335277	1.14181	2.06417	3.06214	0.3875	1.44783	2.48233	6.71732	1.40537	1.14625	5.98282	1.72607	2.29223	0.153071	4.4342	1.67051	0.965228	0.574687	1.03148	1209	Q0AXM5	62.532	395	146	2	7	1188	2	395	0	512
HA3_00948	Choline trimethylamine-lyase activating enzyme	Putative glycyl-radical enzyme activating enzyme MJ1227	2.6075	2.6498	0.121254	2.50879	0.374063	0	0.68231	0	0.98125	0	0.762681	6.34835	8.24167	0.665245	2.32764	3.47623	1.75183	4.10803	0	4.71091	0.369705	1.25253	0.38183	0.591742	827	Q58624	23.83	235	134	6	13	705	6	199	7.88e-17	80.9
HA3_01800	hypothetical protein	Glycogen phosphorylase	7.70864	2.58389	0	0	0.887106	0	0	3.18105	2.18786	0	0	5.99068	6.36042	0	0	0	0	3.30194	0	2.4427	0	0	0.211404	0	354	P9WMW0	42.735	117	67	0	354	4	476	592	8.11e-28	109
HA3_01064	hypothetical protein	Uncharacterized protein MJ1210	4.09301	2.58336	0.268502	2.38262	0.271514	0	0.178363	2.98687	1.35929	0.932537	2.18696	3.11534	7.58451	0	1.51153	6.94831	0.495274	4.26788	0	6.79556	1.82587	1.04797	0.507143	0	769	Q58607	41.132	265	137	6	1	768	4	258	4.54e-50	167
HA3_01128	hypothetical protein	Uncharacterized protein MJ0282	3.123	2.57826	0	3.34277	0.484258	13.6243	1.27953	1.99869	2.73714	0	1.36141	1.50971	7.0901	13.5684	0.471667	12.9313	1.80655	3.07681	0.977008	5.21405	4.40094	4.0291	0.580702	0.102581	405	Q57730	39.706	136	78	3	1	402	13	146	1.53e-19	82
HA3_00215	Protein	Protein Mbar_A1807	5.96061	2.57262	0	1.80273	0	2.64708	0.618713	1.8591	1.12589	0.182721	0.431522	0.650485	7.90013	1.50395	0	3.41012	1.59909	4.73536	0.0329134	3.15675	1.2882	1.45179	0.670802	0.277677	612	Q46BJ4	53.234	201	89	2	1	591	1	200	2.56e-56	180
HA3_01213	tRNA (pseudouridine(54)-N(1))-methyltransferase	tRNA (pseudouridine(54)-N(1))-methyltransferase	6.89682	2.57087	0	1.6916	0.443028	0.0217201	1.62982	1.44953	3.97357	0.182721	1.6904	0.861359	5.40208	1.30316	0.598472	5.7046	0.796341	1.57345	0.0793701	3.1634	1.40322	0	0.138221	0	615	A0B6S6	57.921	202	74	2	1	597	1	194	3.69e-67	207
HA3_00627	ATP-dependent RNA helicase RhlB	Uncharacterized ATP-dependent helicase SSO0112	5.37865	2.56779	0.18211	2.41602	0.428936	0.684111	0.205702	0.886304	1.28804	0.808088	1.60507	1.2932	7.55911	3.88278	0.545694	1.50445	1.24619	1.86904	0.153228	4.1244	0.740214	0.804686	0.358897	0.869806	2894	P95949	31.917	824	464	22	70	2388	32	809	1.48e-92	317
HA3_01544	hypothetical protein	Putative zinc metalloprotease MJ0611	9.4094	2.54121	0	1.77227	0	0	0	1.21764	0.571786	1.03088	1.2971	0	8.91354	0	0	17.8865	4.1436	4.22474	0	4.16026	0.963137	2.16449	0	3.71755	658	Q58028	34.928	209	101	6	13	633	7	182	2.33e-23	95.9
HA3_01597	(5-formylfuran-3-yl)methyl phosphate transaminase	(5-formylfuran-3-yl)methyl phosphate transaminase	3.5751	2.53423	0	1.64414	0.314843	11.1484	0.11462	0.020075	0.928393	0.994485	1.16214	3.11922	5.62591	5.48215	0	0.888957	0.0551829	1.24637	0	4.07819	2.59477	0.554624	0.107895	0.187613	1137	Q58097	41.053	380	208	5	1	1128	1	368	4.85e-99	301
HA3_01437	hypothetical protein	Putative transposase MJ0751	6.50343	2.52121	0.344954	1.86934	0.335832	4.87464	0.867982	1.77936	3.84571	0.338787	0.784058	1.70738	7.45417	3.71469	1.34306	1.1273	0.585823	1.05363	0.188031	2.66747	3.38391	1.64932	1.2995	0.741419	1098	Q58161	30.556	288	150	17	238	1032	3	263	3.97e-19	89.7
HA3_00717	hypothetical protein	Probable low-salt glycan biosynthesis reductase Agl14	3.87827	2.51128	0.711162	1.07754	0.607346	4.01254	0.404678	1.43377	2.87768	1.04026	1.32736	3.73456	8.7194	2.0643	0.904444	4.68466	2.40625	2.53886	0.326299	5.72791	0.440214	0.84217	0.611654	0.300129	924	D4GU71	30.822	292	196	4	1	858	1	292	1.59e-37	138
HA3_01042	5-amino-6-(D-ribitylamino)uracil--L-tyrosine 4-hydroxyphenyl transferase	5-amino-6-(D-ribitylamino)uracil--L-tyrosine 4-hydroxyphenyl transferase	5.32236	2.50698	0	1.67559	0.326237	1.08178	0.198684	0.785741	2.01357	0.207721	0.576812	0.585825	6.43594	3.59463	0.32625	2.10291	1.69055	1.1794	0.305197	3.5122	0.136461	0.264118	0.282957	0.498839	1061	O29460	51.393	323	155	1	97	1059	20	342	6.96e-104	312
HA3_01017	hypothetical protein	Uncharacterized protein MJ0054	7.43177	2.49812	0.240367	1.37754	0.324138	3.25233	0.475292	1.70713	1.33643	0.325551	2.91522	5.42913	10.6937	2.65814	1.85375	5.28221	1.31875	3.95764	0.306772	2.41331	1.63619	1.96301	0.589599	1.32284	942	Q60361	46.667	285	144	6	94	939	2	281	4.08e-78	242
HA3_01297	hypothetical protein	RNA-free ribonuclease P	6.3244	2.49557	0.129511	1.9293	0.117091	4.42711	0.870322	0.560976	4.05839	1.63952	0.539855	2.47728	13.3639	5.91833	0	3.25798	1.31768	2.60609	0.491654	3.86044	1.48592	0.997411	0.492857	2.46645	714	A0B7Q2	78.481	237	49	2	1	711	1	235	1.4e-139	394
HA3_00823	hypothetical protein	Magnesium transporter MgtE	5.77637	2.49195	0.62844	0.575586	0.20045	5.44067	1.02398	1.14128	0.810357	0.356985	0.198732	1.57864	6.94909	3.75893	0.683889	2.64724	1.04466	3.05337	0	4.11738	1.42828	1.66806	0.478947	0.570194	1362	Q5SMG8	37.991	229	139	2	607	1284	22	250	3.13e-39	150
HA3_00475	GTPase Der	Fe(2+) transporter FeoB	4.00432	2.47906	0.287003	1.18398	0.452474	2.43134	0	1.90919	1.56286	0.122978	1.24982	2.4365	5.08346	1.41548	0.2775	1.73926	1.2189	1.97435	0.137008	3.00129	1.51997	0.850432	0.553008	0.434968	1604	Q57IW8	30.49	551	277	17	1	1389	4	536	5.15e-50	187
HA3_00951	hypothetical protein	Uncharacterized MscS family protein MJ0700	6.64231	2.47007	0.152599	2.89121	0.437781	5.39504	0.956287	3.27467	3.33518	1.25423	3.42935	4.47631	16.141	12.6201	0.714306	3.15383	2.56616	2.55298	0.613228	5.07043	1.21756	1.57226	0.825439	0.323226	991	Q58111	27.363	201	134	6	319	906	119	312	2.57e-15	79
HA3_01844	hypothetical protein	Uncharacterized protein jhp_0259	10.0999	2.43678	0	0.339258	0.751874	8.19592	0	1.70488	5.07625	0	0.786775	2.75495	13.7275	0	0.251667	0.610736	0	1.90557	0	4.47671	0	2.0656	0.621679	2.55303	593	Q9ZMG1	31.933	119	68	4	109	435	13	128	1.96e-07	51.6
HA3_01124	Phosphomethylpyrimidine synthase	Phosphomethylpyrimidine synthase 2	7.45972	2.4247	0.167278	0.521094	0.189355	8.32551	0.840205	1.05704	1.58304	0.938051	1.22591	1.28155	3.67578	3.76603	0	6.84969	1.09954	5.35402	0.155276	4.15046	1.30188	0.997164	0.334211	0.544	1278	Q46AN2	60.839	429	163	2	1	1275	1	428	0	514
HA3_01089	hypothetical protein	Stigma-specific STIG1-like protein 2	6.34587	2.4145	0	0.762891	0.224438	6.10933	0	5.43696	0.950357	0	3.58442	1.45942	6.23034	8.53049	0	1.43451	3.45473	4.45013	0	3.53401	0.439142	1.05413	0.582832	0	486	Q9FLQ0	36	75	35	1	190	414	100	161	2e-06	48.5
HA3_00395	Iron-sulfur flavoprotein	Iron-sulfur flavoprotein AF_1519	8.47116	2.40591	0	1.59766	0.212744	13.5526	0	0.184991	1.70143	0	1.32989	0	6.62383	3.08752	2.91292	4.78482	2.24024	12.2304	0.476378	4.63826	0.693164	0.570407	0.9901	0	593	O28753	68.205	195	62	0	1	585	1	195	3.92e-100	290
HA3_00392	Coenzyme F(430) synthetase	Coenzyme F(430) synthetase	3.5582	2.40577	0	1.18555	0.874363	7.36443	0	1.13696	2.08446	1.77169	0	3.36408	4.9526	4.64423	0	5.14095	1.41494	5.01904	0	2.81516	0.794638	2.38286	0.19386	0.708387	1179	Q8TJZ6	36.247	469	230	11	43	1251	7	472	4.86e-62	210
HA3_00577	Rubredoxin	Rubredoxin	4.46696	2.39785	0	1.3793	0.149925	0	0	1.05591	2.6775	0	0.724638	3.67495	7.5625	2.05371	0.199583	0	1.48338	5.61554	0	3.14233	0.808847	1.91541	0	0	161	P19500	69.231	52	16	0	1	156	1	52	7.05e-22	81.6
HA3_01310	hypothetical protein	Uncharacterized protein AF_1218	4.06315	2.39074	0	3.75449	0.638981	1.9516	0	5.89306	1.94911	0.135294	0	2.34078	9.22669	8.5654	0.593472	21.5192	0.417378	2.46451	0.756535	2.88059	2.4193	1.79544	0.880576	2.00723	302	O29050	40.86	93	54	1	22	300	5	96	2.78e-15	68.2
HA3_01246	hypothetical protein	UPF0104 membrane protein AF_2231	4.07382	2.38752	0.248012	2.94805	0.192954	0	0	0.563977	1.63964	0	1.53025	3.33612	6.01068	0.848183	0	7.07929	1.49985	3.24365	0	2.12754	0	0.214427	0.252381	0	978	O28052	42.02	307	170	4	37	936	5	310	2.84e-62	204
HA3_01279	hypothetical protein	Uncharacterized protein MJ1441	4.88018	2.38121	0	0.36582	0.212744	1.85131	0.076462	1.16341	2.58982	0.829412	1.03768	1.24874	4.97826	3.61264	0.514306	4.8796	1.15686	3.26516	0	3.5634	0.427346	1.71492	0.238847	0.150323	3201	Q58836	51.186	1096	479	15	1	3201	153	1221	0	1124
HA3_01206	hypothetical protein	Uncharacterized protein AF_0952	3.63355	2.37826	0.227064	1.97988	0.427136	2.74519	0.994006	1.74109	0.779107	0.399265	1.34221	0.58233	5.3776	4.27962	0.833611	1.95046	2.92439	1.81619	0.0198425	3.13956	2.37078	0.342663	0.348747	1.40645	1119	O29310	58.108	370	151	1	1	1110	1	366	3.58e-155	444
HA3_01684	Quinolinate synthase A	Quinolinate synthase A	3.82402	2.37034	0.368502	4.29863	0.425337	1.10875	0	2.13677	1.00464	0.356618	1.98895	1.59981	4.94961	4.58468	1.00431	1.00721	1.58948	0.400259	0	4.26007	1.1181	1.42269	0.398246	0.619484	901	A7IA72	61.301	292	113	0	13	888	9	300	2.48e-129	373
HA3_00897	hypothetical protein	UPF0391 membrane protein Memar_0049	14.451	2.36738	0.606422	0.853125	0.352924	17.6157	1.18904	6.74128	2.28143	3.3864	2.0683	1.46136	17.2363	8.01327	0	0.907362	4.88674	12.7611	0.420315	5.26433	0.49504	2.50986	1.06692	1.62335	192	A3CRI4	61.702	47	17	1	7	144	5	51	5.77e-09	49.7
HA3_00701	Photosystem I assembly protein Ycf3	Tetratricopeptide repeat protein 28	4.63685	2.32013	0.119572	0.652344	0.102849	2.24679	0.237135	0.433959	0.766607	0.448162	0.605797	0.620388	5.1918	2.01137	0.373611	1.31779	0.379421	2.67137	0	3.08373	0.234987	0.751171	0.228446	0.179484	3746	Q96AY4	25.468	801	531	12	703	3060	237	986	1.25e-39	165
HA3_00509	Adenosylcobinamide-GDP ribazoletransferase	Adenosylcobinamide-GDP ribazoletransferase	4.84015	2.31758	0.180275	1.42363	0.203298	0.529446	0	1.32664	1.32268	0.403676	1.52083	0.570291	5.49349	0.471248	0.207917	3.56948	0.745579	4.00907	0.0804724	5.00518	0.775737	0.669297	0.461028	0.0190968	765	Q8TS66	40	255	135	2	1	711	1	255	5.23e-45	155
HA3_01277	hypothetical protein	Molybdate-binding protein ModA	2.24905	2.31638	0.066055	2.98848	0.213493	0	0.343421	0	1.05018	1.51654	1.20236	2.90505	3.62279	4.93239	1.50944	4.79172	1.49162	0.710622	0.118898	3.11571	0.798257	1.3	1.08484	1.45561	841	P9WGU3	34.694	245	145	5	49	780	29	259	2.13e-39	141
HA3_00955	Iron-sulfur flavoprotein	Iron-sulfur flavoprotein MJ1083	3.72948	2.31195	0.260856	0	0.166717	5.55569	0.761111	1.71238	0.5125	0.246507	0.680797	0.378058	3.71198	4.74755	1.18208	6.49003	0.48689	3.58523	0.119055	3.94898	1.26247	0.580764	0.200501	0	576	Q58483	34.673	199	111	6	1	564	1	191	5.28e-26	101
HA3_00932	hypothetical protein	UPF0150 protein ssr1765	22.5557	2.30711	1.5552	6.64824	0.0886057	0.997959	1.11038	8.13546	6.14804	0.991544	5.60163	0	36.7827	16.5035	1.49639	10.4718	9.67881	12.3483	0	1.96543	8.63271	2.92072	1.24298	8.15226	228	P72913	33.333	63	42	0	4	192	6	68	2.39e-07	46.6
HA3_01732	GTP 3',8-cyclase	Probable GTP 3',8-cyclase	3.79517	2.30671	0.0793578	1.56016	0.424888	6.33265	0.307749	0.515197	1.05482	0	1.22536	0.361553	4.20169	2.26193	0	1.96564	0.88689	1.57642	0.397008	2.74732	0.78941	0.792109	0.0794486	0.768645	924	Q8PX29	50.825	303	138	4	1	876	21	323	2.87e-88	270
HA3_01025	hypothetical protein	Putative nuclease YhcG	3.13291	2.30644	0	5.26621	0	0	0	2.85572	2.29946	0	0	0	3.33529	15.0028	0	2.31212	0.157165	1.35091	0.127874	3.87357	0.967024	0.409001	0	0	375	P45423	39.604	101	60	1	7	306	261	361	4.72e-14	70.9
HA3_01086	hypothetical protein	Uncharacterized endonuclease	2.72986	2.30013	0.0769113	0.510352	1.03673	4.86297	0	0	1.15071	0.783456	1.52283	0	5.67539	7.95024	0	8.37623	2.56372	0.31658	0.46126	4.42754	0.47185	1.582	0.700627	0.939097	558	Q7BSX4	35.849	106	54	4	79	396	22	113	5.32e-08	53.1
HA3_01198	NH(3)-dependent NAD(+) synthetase	Uncharacterized protein slr1717	3.21652	2.29906	0	4.72773	0.590855	0	0	1.83959	3.91375	0.569301	1.15707	0.152233	4.70404	3.94834	0.496389	4.13129	3.3128	1.31969	0.309606	3.99131	0	0.684464	1.13872	0.674194	780	P73846	41.887	265	150	3	19	804	3	266	1.3e-58	190
HA3_00824	putative HTH-type transcriptional regulator	HTH-type transcriptional regulator FL11	7.34892	2.28631	0.422783	1.26719	0.330135	8.57697	0	2.15066	0.489464	0	0.578804	2.24155	13.1701	0.911532	0.654167	10.5169	1.45076	2.8557	0.213071	6.40462	1.70657	2.02256	0.500752	0.474194	519	Q8U0P3	35.461	141	90	1	79	501	5	144	1.28e-27	103
HA3_00203	Cobalamin import ATP-binding protein BtuD	Uncharacterized ABC transporter ATP-binding protein MJ0089	1.14638	2.27919	0	0.391797	0.365217	0	0.328947	0.437899	2.01268	0.188787	0	2.22854	2.09492	1.13507	0	2.34923	0.265244	0.503109	0.0458268	3.60628	1.33298	1.08496	0.0802005	0	782	Q57554	48.8	250	125	3	10	756	6	253	9.45e-79	241
HA3_01558	UvrABC system protein C	UvrABC system protein C	5.28602	2.27275	0.243272	0.487305	0.524588	0.242711	0.169298	0.838837	0.630536	0.124265	0.69529	0.544272	6.01849	3.37125	0.499583	3.97147	0.351829	1.93005	0	2.61701	1.08968	0.660296	0	0.422581	1395	Q468S9	67.749	462	149	0	1	1386	53	514	0	659
HA3_01421	hypothetical protein	Putative transport protein MJ1177	6.67217	2.26685	0	0.471484	0.0512744	8.0879	0.517544	0.322139	2.09393	0.935846	1.61486	1.60058	10.69	3.909	0.203194	4.05675	0.304268	2.44275	0.276063	3.3671	0.0891421	0.718372	0.0689223	0	1068	Q58578	28.09	267	180	3	259	1059	79	333	3.77e-23	101
HA3_01311	hypothetical protein	Putative glycyl-radical enzyme activating enzyme MJ0021	4.95972	2.26403	0.115902	0.227148	0.038081	2.94752	1.32865	0.597749	1.11321	0.518015	1.34909	0.549515	4.26901	1.4872	0.709444	2.59985	0.535061	2.94832	0.0623622	3.09797	0.323727	0.608385	0.178446	0.0806452	1135	Q60332	35.792	366	190	10	130	1137	14	364	5.25e-39	146
HA3_01436	2-methoxy-6-polyprenyl-1,4-benzoquinol methylase, mitochondrial	Uncharacterized methyltransferase C1B3.06c	7.5878	2.26107	0	0.563672	0.36087	2.41093	0.280409	1.14071	1.80304	0.468934	0	0.39165	6.29219	3.31106	0.351389	0	0.321646	2.57448	0.689134	0.950277	0.663807	0.194945	0.0502506	2.52194	804	O13871	29.012	162	108	2	115	582	43	203	3.86e-14	73.9
HA3_01405	Queuine tRNA-ribosyltransferase catalytic subunit 1	Putative queuine tRNA-ribosyltransferase	0.310419	2.25557	0	0	0	0	0	0.339775	0.223929	0	0	0	1.58346	0	1.29833	12.3207	0.0560976	0.156347	0	1.07227	0	0.15635	0	0	393	O28787	58.108	148	61	1	1	441	254	401	4.34e-48	162
HA3_01438	Xaa-Pro dipeptidase	Xaa-Pro dipeptidase	5.05616	2.24846	0.549541	3.43672	0.506447	4.17959	0	0.466229	3.37821	0.739706	3.76105	1.55049	5.05521	1.55213	0	2.10092	3.07256	2.13821	0.152126	4.60887	1.95965	1.48076	0.439474	0.875613	1112	P81535	29.815	379	226	9	40	1161	4	347	5.25e-35	135
HA3_01432	hypothetical protein	Uncharacterized protein YtfP	5.67446	2.23638	0.146636	0.606055	0.976912	7.52915	0.732895	2.59869	1.52964	0.23511	0.430616	0.290485	8.92474	13.96	1.63056	5.95368	0.953659	1.26723	0.14063	5.48022	3.41421	1.37349	0.310025	0.700645	1356	Q795R8	33.099	426	253	10	82	1314	2	410	8.85e-66	220
HA3_01020	FKBP-type peptidyl-prolyl cis-trans isomerase	Short-type peptidyl-prolyl cis-trans isomerase	5.84905	2.23302	0.276147	2.05801	0.763118	4.68878	1.07558	3.25966	2.74161	1.42904	1.5712	2.13786	11.1456	14.8927	1.84583	7.97653	2.40046	2.50298	0.27937	3.05268	2.2181	3.9312	0.523434	2.55394	498	O52980	40.789	152	70	4	64	474	5	151	7.41e-25	96.7
HA3_00844	Cobalt transport protein CbiM	Probable fused nickel transport protein LarMN	4.76709	2.22255	0	1.19297	0.0785607	2.54198	0.412135	1.58856	3.75429	0.492096	0.687681	3.24	6.4849	6.58073	1.04431	2.13328	1.73506	2.75816	0.173701	3.47782	0.984987	2.83736	0.468296	0.0834839	720	F9USS7	42.241	232	127	2	1	690	1	227	6e-58	189
HA3_00873	L-ectoine synthase	L-ectoine synthase	2.92656	2.22027	0	1.36426	0.222789	3.93732	0.657164	1.35535	2.26357	1.2125	3.33098	2.28039	3.25703	0.15624	0.0394444	6.15521	1.04878	1.89145	0.469449	6.49519	0.592493	1.52293	0.368296	0	434	Q21LH6	56.954	151	44	1	1	453	1	130	1.6e-57	178
HA3_00646	Tritrans,polycis-undecaprenyl-diphosphate synthase (GGDP specific)	Tritrans,polycis-undecaprenyl-diphosphate synthase (geranylgeranyl-diphosphate specific)	4.04079	2.21785	0.336544	1.25137	0.244678	0	0	2.01876	2.16304	1.17353	1.18696	0	3.74648	1.41374	0.466806	6.07715	0.33811	2.61865	0.0355906	1.73087	0.425871	0.852404	0.410276	2.04232	612	Q58767	31.855	248	121	7	10	609	33	280	1.31e-37	134
HA3_00167	3-octaprenyl-4-hydroxybenzoate carboxy-lyase	Uncharacterized protein MJ1133	7.82846	2.21409	0.23318	0.535156	0.577211	6.98921	0.390497	1.11463	1.28429	0.151471	0.962862	1.66136	6.89271	1.37141	0.321944	4.16718	1.27576	4.48899	0.0659843	2.81719	0.254826	0.820099	0.236842	0.0771613	1257	Q58533	43.669	387	197	8	94	1212	27	406	1.87e-91	285
HA3_01866	Putative L(+)-tartrate dehydratase subunit beta	Putative L(+)-tartrate dehydratase subunit beta	3.00203	2.21369	0	0	0	0	0	0.694559	1.65071	0	3.10598	7.63126	1.95221	0	0	9.24601	0	0.977202	0	4.77301	0.929625	0	0.228571	0	537	Q58034	42.778	180	87	7	13	504	3	182	9.51e-41	139
HA3_00002	hypothetical protein	Archaeal Lon protease	2.22363	2.18658	0	0	0.449775	0	0	0	0.175714	0	2.0971	0.643689	3.63385	0.344392	0	3.65583	1.98384	0.450518	0	3.18891	0	0	0	0	146	O29883	63.83	47	17	0	141	1	3	49	4.36e-13	64.3
HA3_00596	hypothetical protein	UPF0026 protein MJ1312	5.0798	2.18564	0.268502	0.686719	0.485307	16.2844	1.35263	0.459287	1.56643	1.14007	1.1654	1.24058	12.5695	8.53128	0.319028	4.2115	1.53491	4.10492	0.67811	3.43752	2.95952	1.70604	0.22406	3.30374	967	Q58708	47.468	316	162	2	13	954	3	316	7.56e-105	312
HA3_01148	hypothetical protein	Uncharacterized transporter MJ0709	1.2169	2.18349	0.117125	0.275977	0.5997	3.3914	0.178947	0.126829	1.62321	0	0	1.05146	3.16042	0	0	1.77776	0.342378	1.39378	0.059685	3.28318	0.0714477	0.538841	0.681704	0	737	Q58119	33.193	238	158	1	747	37	113	350	5.59e-32	125
HA3_01815	tRNA-2-methylthio-N(6)-dimethylallyladenosine synthase	Putative methylthiotransferase MJ0865	5.14981	2.17839	0.169419	0.672461	0.336432	5.43207	0.274854	2.45159	1.85214	0.660662	1.65906	0.974175	4.97122	2.09084	0.172222	3.91457	1.51418	4.11308	0.0425197	3.31054	0.965684	1.33305	0.563033	1.36426	1315	Q58275	53.139	446	195	4	25	1329	5	447	1.24e-155	451
HA3_00233	hypothetical protein	Dihydropteroate synthase	5.85197	2.15906	0.539602	0.654687	0.245727	0.930466	0.294298	0.55985	1.6675	0.505331	0.446377	1.84738	8.18971	2.09558	0.161806	2.84877	1.25183	2.49326	0.209291	3.70203	0.92815	0.941184	0.759649	0.150968	1263	P28822	37.344	241	145	4	61	777	27	263	1.25e-40	149
HA3_01325	hypothetical protein	Uncharacterized protein Rv2102	2.37726	2.15369	0	1.43848	0.161619	0	0	0	0.774286	0	0.821196	1.69612	5.91471	10.1188	0	8.99678	0.70122	2.69922	0.786614	3.91368	3.13914	0.620592	0.0820802	0	839	O53500	42.96	277	147	4	1	831	1	266	1.12e-67	215
HA3_01291	Photosystem I assembly protein Ycf3	Probable UDP-N-acetylglucosamine--peptide N-acetylglucosaminyltransferase SEC	6.15858	2.14658	0	0.976172	0.767016	1.24592	0	0.964728	1.46554	1.47353	0	0	11.0876	2.891	1.08722	10.0647	1.78186	2.81101	0.123937	2.30998	0.742895	0.680395	0.212531	0	603	Q9M8Y0	37.681	138	86	0	109	522	202	339	6.68e-23	99
HA3_00128	hypothetical protein	Molybdate-binding protein MolA	4.28983	2.14228	0.158869	0.909375	0.167916	3.84155	0.0432749	1.10769	1.95339	0.845588	1.17283	2.38816	4.05677	8.14202	0.416111	2.61994	1.93506	2.59896	0.0815748	2.92606	0.585657	1.83933	0.773308	1.17665	1245	P44206	26.241	141	88	3	805	1212	217	346	4.62e-08	58.2
HA3_01625	hypothetical protein	Uncharacterized protein Rv1829	7.82122	2.13866	0	2.61836	1.5928	0	0	6.43583	2.13589	0.388419	1.20199	0.157864	8.16693	10.4654	0	9.0023	2.11235	4.06425	0.31937	5.73974	0.560724	2.55993	0.546867	2.06065	477	P9WLR5	39.231	130	72	3	40	426	4	127	6.15e-18	79
HA3_00309	DNA/RNA-binding protein Alba	DNA/RNA-binding protein Alba	4.73393	2.12846	0	0.338672	0.597451	1.78163	0	0.830394	2.68786	0.08125	0.567572	0	5.90039	0	0	0	1.62073	1.22332	0.133543	2.49945	0	0.768557	0	0.0406452	270	A0B9P8	88.764	89	10	0	1	267	1	89	7.65e-49	152
HA3_01073	Ribose-5-phosphate isomerase A	Ribose-5-phosphate isomerase A	3.44028	2.12456	0	1.1707	0.573313	1.22201	0.723392	0.786867	3.37821	0.879596	0.930616	7.18447	4.7043	0.697946	0.906806	2.61365	1.17652	2.29508	0.0584252	2.73845	2.18686	0.517879	0.52406	0.115613	693	Q8Q0R3	64.251	207	74	0	61	681	23	229	2.5e-92	273
HA3_00791	Anthranilate synthase component 1	Anthranilate synthase component 1 2	2.78818	2.12349	0	1.26602	0.462069	2.47216	0	1.86923	1.43161	1.16176	0.756522	0.911845	4.23685	2.91074	0.809306	1.43175	0.177744	1.48575	0	2.94547	0	1.08348	1.23058	0	1440	Q5V213	46.318	516	214	12	22	1440	19	514	4.42e-114	350
HA3_00208	Formamidase	Nitrilase	2.26531	2.12228	0	0.398633	0.173913	0	0	0.921951	0.787321	0	0.189855	0.959223	1.81224	0.239968	0	2.75706	0.148171	0.964637	0.127559	1.5414	0.485389	0.411221	0.159273	0.161419	1737	Q9UYV8	32.075	265	167	6	49	822	2	260	9.94e-32	127
HA3_01522	2-amino-3,7-dideoxy-D-threo-hept-6-ulosonate synthase	2-amino-3,7-dideoxy-D-threo-hept-6-ulosonate synthase	6.89416	2.11799	0	1.47168	0.549325	2.27216	0.0960526	1.6925	4.26929	1.3682	0.655797	0.60466	9.81784	0.641232	0.724583	4.49387	0.214939	1.62591	0.131181	2.68669	1.46622	1.17571	1.6218	0.595484	803	A9A799	60.547	256	101	0	7	774	11	266	1.15e-107	315
HA3_01181	Ribonuclease BN	Ribonuclease Z	4.49593	2.11477	0	1.0457	0.0848576	2.66808	0.47383	0.793433	1.50464	0.267096	1.05109	0.643883	6.24089	5.95845	2.33708	3.09294	1.94192	4.79041	0.290709	2.00702	3.09759	1.38187	0.279574	0.941806	741	Q5UZJ9	22.549	306	172	9	1	738	3	303	3.22e-14	74.3
HA3_00496	hypothetical protein	UPF0104 membrane protein PH1989	7.09454	2.10966	0.087156	1.0707	0.107196	1.33294	0	0.61182	2.21214	1.41232	1.24909	0	7.01146	6.08325	0.101806	2.40644	1.2221	2.02811	0.25622	2.57449	1.09383	0.440691	0.143358	0	1074	O57713	29.588	267	166	7	334	1104	81	335	3.51e-15	79.3
HA3_01557	hypothetical protein	Tungsten-containing formylmethanofuran dehydrogenase 2 subunit C	3.92249	2.10872	0	0.942969	0.362069	7.95743	0	4.2045	1.89232	0.134375	0	1.33379	2.83112	3.99163	1.16514	5.7273	0.43125	5.25233	0.12315	4.04529	0.172922	0.712824	0.730702	0.0553548	764	Q58571	37.879	132	74	2	340	711	76	207	1.58e-15	77.4
HA3_00878	Cell division coordinator CpoB	TPR repeat-containing protein MJ1345	3.78907	2.10067	0.131498	1.5334	0.114393	1.46341	0.323392	2.82402	0.633571	0.554228	0.797645	2.61903	5.54479	1.81548	0.0456944	0.921166	0.169512	2.06541	0.143465	3.86303	0	1.23859	0.234962	0.375742	678	Q58741	30.114	176	123	0	142	669	123	298	5.73e-22	95.1
HA3_00684	Chorismate synthase	Chorismate synthase	5.28818	2.09611	0	0.551367	0.348576	0	0.329532	1.15647	1.19125	0.0479779	0	2.56583	5.19023	2.07267	0.0916667	1.95291	0.435671	3.44598	0.0741732	5.55009	0	1.15388	0.435464	0	1023	A0B5I7	68.195	349	102	1	1	1020	24	372	2.27e-163	463
HA3_00822	hypothetical protein	Divalent metal cation transporter MntH	3.3601	2.09544	0	0.545312	0.198801	0	0	2.05722	0	0.329779	0	0	3.23568	0	0	1.13267	0	0.666192	0.53685	0.121257	0	0	0	0	286	A0KG66	37.374	99	57	4	290	3	45	141	5.44e-08	52
HA3_00864	Protein pelota	Protein pelota homolog	6.88755	2.0898	0	1.46562	0.194753	0.0750729	1.38319	0.555159	1.31679	0.652757	0.641667	0.802524	4.23659	0.954976	1.93569	2.04985	1.01448	4.98044	0.0708661	3.778	0.244772	3.54735	0.643108	0.863355	1038	A0B6U3	65.407	344	118	1	1	1032	1	343	5.86e-161	456
HA3_01179	Dihydroorotate dehydrogenase	Dihydroorotate dehydrogenase B (NAD(+)), catalytic subunit	3.30432	2.0855	0	1.60938	0.423388	3.58878	0	1.95328	1.73018	0	0.354891	2.9734	2.34753	1.60916	0.210278	0	0.273476	2.90635	0	3.29612	0.163807	1.16473	0.0413534	0	881	Q0W8E1	60.473	296	116	1	7	891	2	297	1.1e-116	340
HA3_00715	hypothetical protein	Probable low-salt glycan biosynthesis epimerase Agl13	2.31728	2.08107	0	2.1916	0.0725637	2.26137	0.184357	1.84259	0.730536	0.624816	0.227899	0	3.00443	5.7872	0.162222	0.782975	0.701829	1.33588	0.289764	1.60111	0.607775	0.391122	0.172556	2.3889	498	D4GU69	41.135	141	77	2	13	420	7	146	1.15e-32	117
HA3_00725	hypothetical protein	Uncharacterized protein YedJ	5.06125	2.07987	0.302599	0.369922	0.28066	1.8691	0.86462	0	1.59661	0.170956	0.134601	1.22583	10.1624	0	1.35403	2.77975	0.907317	0.712306	0.402835	5.71867	0.575871	1.40012	0.380075	0	644	P46144	37.811	201	115	2	58	648	18	212	3.26e-37	132
HA3_00151	Multidrug resistance protein MdtG	Quinolone resistance protein NorA	5.40839	2.07906	0.133028	1.27754	0.392654	2.29373	2.63158	1.85347	1.44679	1.5079	3.23659	1.20233	7.38073	9.42701	1.56569	3.74509	1.05671	2.81852	0.383622	3.21682	1.75563	0.950555	0.430576	0.952516	1093	Q5HHX4	26.108	406	265	13	19	1194	2	386	9.01e-22	99.4
HA3_00721	GMP synthase [glutamine-hydrolyzing] subunit A	GMP synthase [glutamine-hydrolyzing] subunit A	1.57205	2.07839	0	0.291797	0.255172	0	0	0.360413	1.65054	0	0.724638	2.55709	1.28268	0	0	2.4931	0.366006	0.391062	0	6.18115	1.00979	0.24291	0.362281	0	570	Q8U0R9	32.418	182	102	9	67	570	10	184	3.83e-14	70.5
HA3_01846	Ubiquinone biosynthesis O-methyltransferase, mitochondrial	Ubiquinone biosynthesis O-methyltransferase	3.65604	2.0745	0.577829	0.501953	0.913343	0	0	1.12908	0.256071	0	0.938587	0.084466	9.99245	7.9079	0	0.0509202	1.25366	1.5592	0	4.45009	0	1.69568	0.359148	0.117032	789	Q9ZCT9	37.255	102	64	0	136	441	52	153	1.5e-15	77.4
HA3_00074	hypothetical protein	Major cold shock protein	5.18818	2.07128	0.619419	3.98633	0.553523	8.72915	0.13845	1.20675	0.38375	0.67114	2.88931	0.340388	14.3737	28.8175	0.764306	13.4702	2.91662	1.72915	0.119055	3.12144	8.17761	4.41751	0.401128	3.09071	195	Q5X9L4	43.939	66	35	1	1	192	1	66	2.9e-14	63.5
HA3_00719	Bifunctional protein GlmU	Low-salt glycan biosynthesis nucleotidyltransferase Agl11	5.21258	2.0694	0.241743	1.47363	0.38096	0.046793	0.102778	1.67542	2.93625	0.547794	1.96159	1.08	5.16172	1.87125	0.285972	6.3273	2.33354	2.24741	0	5.75767	1.06863	1.11911	0.237218	0.288129	1053	D4GU70	47.339	357	181	6	1	1050	1	357	2.61e-114	339
HA3_00750	hypothetical protein	Diaminopimelate decarboxylase	3.50991	2.05141	0	3.16445	0	0	0.113158	0	2.80304	0.977941	0	3.08388	2.4543	0	0	13.4995	4.33918	4.82966	0.18	4.57061	0	3.04969	0.209649	0	342	O29458	48.387	124	64	0	378	7	2	125	7.21e-31	117
HA3_01763	Nicotinamide-nucleotide adenylyltransferase	Nicotinamide-nucleotide adenylyltransferase	4.76366	2.03799	0	1.4084	0	0	0	1.3651	1.24554	0.346691	0	1.03534	7.62956	1.33886	0.305972	3.91641	2.18277	2.19054	0.263465	3.75989	1.02614	0.60074	0.90213	0	555	A0B5N0	61.905	168	62	1	4	507	3	168	1.1e-71	217
HA3_00408	hypothetical protein	Uncharacterized protein MJ0678	6.65553	2.03007	0	1.8877	0.101499	2.96195	0	0.865666	1.35357	0	2.42899	0.213592	9.34414	3.95482	0.556667	7.15859	2.11052	3.78329	0.129764	2.07098	4.37895	1.42873	0.235589	0.0649032	1071	Q58091	41.063	207	117	1	361	981	91	292	1.81e-21	96.7
HA3_01414	hypothetical protein	Uncharacterized HTH-type transcriptional regulator MJ1325	4.00953	2.0298	0.618502	5.82031	0.375862	1.5656	1.46857	0.37167	1.02696	0.674081	0.487138	0	11.5986	2.40284	1.35639	4.10337	4.48277	2.78484	0.162835	2.06802	2.33097	0.45598	0	0.883484	420	Q58721	45.349	86	46	1	115	369	2	87	3.39e-21	84.7
HA3_00945	hypothetical protein	Methanogenesis regulatory histidine kinase FilI	4.35629	2.02081	0.0873089	0.389062	0	3.2379	0	0.954221	0.535179	0.191728	0.628804	0.970874	5.46341	0	0	0	1.6279	3.73679	0	5.21645	0	1.30999	0.103258	0	377	E5KK10	39.175	97	59	0	353	63	560	656	8.3e-15	72.8
HA3_01584	Acylphosphatase	Acylphosphatase	5.69632	2.01732	0.311927	3.64883	0.149925	3.69067	0.339327	3.81689	3.44857	0.78125	2.50634	0	15.1852	6.22038	2.09028	1.70015	1.37332	1.50518	0.297008	3.56673	7.3504	1.10555	0.147744	0.945935	583	Q1J123	42.5	80	46	0	4	243	1	80	2.45e-12	63.5
HA3_01602	hypothetical protein	Erythromycin esterase type II	3.52109	2.01329	0	1.5168	0.518141	4.41808	0	0.351595	1.04339	0	0.327899	0.401942	5.26172	0	2.3375	0	0.849543	2.44301	0	2.47893	0	0.753268	0.091604	1.67561	1299	P05789	25.501	349	219	15	49	1056	3	323	2.08e-10	65.9
HA3_01822	Cell division coordinator CpoB	TPR repeat-containing protein MJ0941	7.39161	1.98282	0.164067	0.609766	0	6.73571	1.52325	2.79531	1.75036	0.275	1.56848	1.02427	9.04076	8.90316	0	1.37209	4.33201	1.48588	0.222677	2.96839	1.49021	2.91048	0.226566	1.88271	951	Q57711	28.218	202	133	3	241	840	36	227	2.64e-19	90.5
HA3_00952	hypothetical protein	Trk system potassium uptake protein TrkH	4.55044	1.97973	0.0464832	2.39824	0.334033	5.90233	1.05673	1.31857	1.36786	0.92114	1.06975	1.80447	7.93984	2.0793	0.196389	3.15997	0.835366	1.33666	0.377795	1.62495	0.767694	0.57127	0.296241	0.921548	1650	Q9L6L2	35.44	364	225	4	568	1647	126	483	1.77e-46	172
HA3_00555	hypothetical protein	Uncharacterized protein MJ0674	4.50801	1.95732	0	1.04199	0.427886	1.37201	0.772076	0	1.64286	0	0.123551	0	2.99219	0.593839	0	0	1.61265	3.06878	0	1.84233	1.61247	0.972503	0	1.56516	901	Q58087	34.343	297	161	11	19	879	61	333	1.3e-47	165
HA3_01578	hypothetical protein	Ketoisovalerate oxidoreductase subunit VorA	0.31601	1.94403	0	0	0	0	0	0	0	0	0.596558	0	0.352604	0	0	0	0	0.374611	0	0	0	0	0	0	193	P80907	61.538	91	35	0	275	3	333	423	6.24e-32	119
HA3_00956	hypothetical protein	Phosphoserine phosphatase	3.19504	1.9404	0.337309	1.21816	0.931034	0	0.647076	0.680488	1.01464	0.300551	0.107065	1.55204	4.25299	0	0.399167	4.42761	1.3907	1.35168	0.16378	5.8366	0.19504	1.05697	0.530576	0.262452	1222	O28142	54.87	308	136	1	265	1188	21	325	7.52e-113	337
HA3_01858	Fructose-1,6-bisphosphate aldolase/phosphatase	Fructose-1,6-bisphosphate aldolase/phosphatase	7.27598	1.93745	0	0	0	7.5984	3.2057	0.206754	0.853929	0	0.279529	0	10.4483	2.57314	0	2.3885	0	19.9461	0	2.43327	0	0.947226	0.0527569	0.722194	576	Q8NKR9	75.532	188	45	1	1	561	184	371	3.95e-101	299
HA3_00594	putative protein	Uncharacterized protein MJ0754	6.42618	1.9306	0	1.12461	0.197751	4.88382	0.644883	1.3636	2.58768	1.16636	0.49221	0.882524	6.40664	3.37599	0	6.68006	2.57759	6.27642	0	1.75582	0	1.27928	0.533208	0	519	Q58164	40.116	172	96	3	10	510	6	175	7.24e-33	118
HA3_00446	putative deoxyhypusine synthase	Probable deoxyhypusine synthase 1	3.37903	1.92832	0	0.218555	0.529985	1.62055	0	2.22889	1.55482	0	0.895109	1.1668	3.08138	3.84028	0.241528	0	1.15	2.74611	0	1.99094	3.22855	0.736991	0.133208	1.37226	945	Q8TS38	56.811	301	123	4	55	942	18	316	9.33e-118	345
HA3_00407	hypothetical protein	UPF0056 membrane protein MJ1677	2.17281	1.92752	0	2.36074	0.353373	3.34956	0	0	0.247679	0	0.750181	0	3.69648	0	4.685	0	2.00107	1.24275	0.0714961	1.42218	0.742761	0.319236	0.313409	0	647	Q59071	42.021	188	106	3	19	579	3	188	7.43e-34	123
HA3_00463	Potassium-transporting ATPase ATP-binding subunit	Calcium-transporting ATPase 1	4.14117	1.92591	0.823394	0.687109	0.183058	0	0.0504386	1.13077	2.04196	0.791176	1.23804	0.299417	4.35482	2.75671	0.308056	3.40184	0.635976	1.14974	0	3.03142	0.859249	1.11418	0.366541	0.476645	2559	Q73E41	35.87	736	443	9	10	2148	15	744	2.57e-132	420
HA3_00786	Cation/acetate symporter ActP	Osmoregulated proline transporter OpuE	1.85769	1.91302	0	0.708203	0.168366	0	0.21652	0.833208	1.58679	0.259007	0.247464	1.03087	2.00404	2.95166	0	2.83635	0	0.951036	0.096378	3.43604	0	0.736128	0.125689	0	1568	O06493	25.8	500	338	13	25	1500	1	475	1.22e-27	119
HA3_01428	hypothetical protein	Uncharacterized glutaredoxin-like 8.6 kDa protein in rubredoxin operon	6.88895	1.90779	0	0.907813	0.125787	1.92507	0.589766	1.71201	2.84625	0.30239	0.517754	0	10.8448	4.93223	0.2125	3.0931	2.26174	4.90259	0.770866	2.87837	4.17534	1.78927	0.381704	0.984903	264	P23171	32.432	74	43	2	25	243	2	69	5.86e-07	46.2
HA3_01795	hypothetical protein	Uncharacterized protein MJ1365	4.0371	1.90215	0.31055	2.44375	0.214993	5.46647	0.222368	1.88743	3.62161	0.729779	2.07754	3.28291	4.69648	3.41058	2.18597	8.94233	4.24817	1.55142	0.382362	6.50813	6.50764	2.69014	0.966416	5.64477	1290	Q58760	38.83	376	212	8	103	1197	18	386	6.86e-59	201
HA3_01019	Cell division protein FtsZ 1	Cell division protein FtsZ 1	4.98806	1.8906	0.0830275	0.198633	0.226987	12.3321	0.537573	2.92777	1.51071	0.38125	2.21594	1.15049	6.70534	2.13839	0.245972	4.09509	2.92546	4.60194	0.183937	2.88299	1.65027	2.5164	0.36416	2.88426	1113	O29715	67.486	366	116	2	1	1092	3	367	7.28e-152	435
HA3_00310	KEOPS complex subunit Bud32	Probable bifunctional tRNA threonylcarbamoyladenosine biosynthesis protein	3.97853	1.88631	0.114373	2.43691	0.545127	4.0621	0.569006	2.00919	2.53375	0.964706	3.42428	2.63631	4.22995	10.4818	0	4.98052	2.76143	1.50492	0.541732	7.91091	3.17828	2.77904	1.57945	2.09613	544	Q46FS9	54.211	190	82	1	19	573	355	544	4.18e-62	204
HA3_01366	hypothetical protein	Putative RNase MA_0101	6.43177	1.88403	0	1.61855	0.354273	1.64315	0.989474	2.4591	4.13839	0.813419	2.35091	3.10583	8.88268	2.91153	1.105	2.07377	1.2221	1.47591	0.772441	3.98577	2.33217	0.278545	0	0.876903	348	Q8TUG6	41.071	112	66	0	4	339	3	114	1.21e-32	113
HA3_01796	hypothetical protein	Uncharacterized protein MJ1426	8.80457	1.88389	1.39495	6.21309	0	0	1.49094	3.13846	5.06679	2.27629	1.9558	2.07379	10.9337	5.82496	0	8.96948	7.21235	2.58212	0.468504	12.2636	1.94839	1.2767	0.813033	0	243	Q58821	49.123	57	28	1	52	219	111	167	4.48e-06	45.1
HA3_01204	Ribulose bisphosphate carboxylase	Ribulose bisphosphate carboxylase	1.19809	1.88094	0	0.572852	0	0	0	0	3.48179	0	0.13279	5.99359	0	0	0	2.37485	1.15381	0.325259	0	1.68355	0	0	0.290226	0	175	Q8PXG9	54.054	74	34	0	1	222	352	425	4.18e-17	77
HA3_00183	Sulfide dehydrogenase subunit beta	Sulfide dehydrogenase subunit beta	2.55273	1.87852	0.953211	0.438867	0.114393	0	0	1.49325	2.38464	1.13309	1.56449	0.614563	2.12279	1.14787	0.466111	4.68681	1.5936	1.73536	0.0662992	2.95638	0.756568	1.07805	0.154511	0.733677	918	Q8U194	46.545	275	144	1	1	816	1	275	2.23e-77	240
HA3_00856	2,3-bisphosphoglycerate-independent phosphoglycerate mutase 1	2,3-bisphosphoglycerate-independent phosphoglycerate mutase	2.68869	1.87745	0.113761	0.961328	0.134633	0.950729	0	1.30056	0.781071	0.312316	0.906341	0	3.25521	2.95229	0	0	0.576067	2.38536	0.172126	1.9207	0.0316354	1.74155	0.278446	0.220774	681	A0B6L2	63.274	226	83	0	1	678	166	391	6.87e-103	306
HA3_00792	N-(5'-phosphoribosyl)anthranilate isomerase	N-(5'-phosphoribosyl)anthranilate isomerase	5.10241	1.87503	0	1.54062	0.468516	2.59694	0.416813	1.16135	3.64964	2.50754	1.00326	0.758252	7.17096	6.68373	1.02569	2.50736	0.577591	0.827979	0.394803	2.5878	0.184853	1.55462	1.34875	0.595871	642	A0B9D8	53.589	209	95	1	1	627	1	207	1.33e-63	199
HA3_00959	putative copper-exporting P-type ATPase	Probable copper-exporting P-type ATPase	2.58005	1.87074	0	1.0748	0.0376312	1.6312	0.139474	2.76098	1.13661	0.659191	0.59058	0.680583	2.67109	0.564929	0.246389	3.87638	0.887348	2.51865	0	1.77763	0.686997	0.436252	0.307519	0.0449032	2128	O29777	58.167	600	245	3	286	2085	138	731	0	647
HA3_01383	Protein MTH_152	Uncharacterized protein MTH_574	3.35095	1.86242	0.221101	0.880664	0.12054	0	0	1.19794	3.29321	1.07224	2.68207	3.06718	3.83281	2.18262	0	5.67807	0.450457	0.94456	0.127874	3.90314	1.23619	2.09963	0.0542607	1.08323	570	O26674	51.124	178	82	2	1	519	1	178	4.83e-55	176
HA3_00365	hypothetical protein	Uncharacterized protein YeaO	3.92402	1.86094	0	2.23828	0.783958	6.20583	0	0.678612	1.32911	0.739522	3.22953	0.185631	8.07461	3.16635	0	2.5819	1.03079	1.77798	0.649134	2.59482	0	1.65179	0.346115	1.67419	390	P76243	40.179	112	66	1	13	345	3	114	3.28e-16	72.4
HA3_01496	S-adenosyl-L-methionine-dependent tRNA 4-demethylwyosine synthase	S-adenosyl-L-methionine-dependent tRNA 4-demethylwyosine synthase	7.0507	1.84872	0	2.0748	0.0392804	0	0.101023	0.90469	2.05054	0	0.651087	0.199029	3.97018	3.3357	0	0.769939	0.919055	2.54262	0	1.42514	0	0.882244	0.784712	0	921	O59412	44.333	300	155	6	34	897	30	329	1.61e-75	238
HA3_00075	hypothetical protein	Putative manganese exporter	3.68463	1.82148	0.45948	1.62441	0.628786	2.57493	0.313889	0.415572	3.40661	0.485846	3.20018	0.527767	4.8168	1.77093	0.178889	2.79202	1.86921	1.65117	1.00992	3.71035	0.295979	0.541677	0.627945	1.39097	600	A0A0H3AJF5	30.303	165	111	2	28	516	22	184	1.63e-16	77.4
HA3_00728	Chromosomal protein MC1b	Chromosomal protein MC1b	2.95629	1.81812	0	5.14473	0	0	0	1.82552	2.0775	0	3.14275	2.23262	6.74844	6.06209	1.02556	26.442	1.53537	0.72228	0.142047	5.71386	0.406166	7.96757	0.272431	2.74413	263	P15250	100	87	0	0	4	264	1	87	5.09e-59	178
HA3_00363	hypothetical protein	Uncharacterized membrane protein slr2045	4.77255	1.8098	0.395566	1.31289	0.683058	1.44315	0.0929825	1.78762	1.54196	1.7114	0.136413	2.58485	5.62044	0	0.217639	2.16871	1.17134	2.33549	0.0577953	4.01386	1.55241	0.980888	0.122556	0	805	P73087	46.642	268	143	0	1	804	14	281	9.24e-63	201
HA3_01722	Molybdenum cofactor guanylyltransferase	Probable molybdenum cofactor guanylyltransferase	2.2014	1.80577	0	0.454492	0.756972	4.64125	0	0.325328	1.03411	0.236581	0.439493	0.601553	2.64258	0	0	0	0.339787	0.968782	0	1.11922	0.680027	0.554007	0.485338	0	628	Q8PTC3	37.387	222	121	8	1	654	14	221	6.45e-30	114
HA3_00631	6-hydroxymethyl-7,8-dihydropterin pyrophosphokinase	6-hydroxymethyl-7,8-dihydropterin pyrophosphokinase	2.55553	1.80134	0.280581	0	0.135082	1.10758	0	0	0.859464	0	1.6154	0	3.29206	0	0	5.54095	0	2.69249	0.154331	1.3427	0	0.242787	0.278822	0.659226	627	Q8U2A9	47.283	184	94	3	1	549	1	182	5.41e-43	147
HA3_00424	Trehalose/maltose import ATP-binding protein MalK	Uncharacterized ABC transporter ATP-binding protein MJ0412	2.90356	1.7953	0.124006	0.941211	0.0530735	0	0	2.05291	0.633036	0	1.29873	0	5.9474	3.80332	0	2.30322	0.150305	2.07047	0.0902362	2.16654	0.433914	0.67201	0.526692	0.780129	759	Q57855	59.35	246	100	0	10	747	17	262	8.57e-110	320
HA3_00967	Aromatic-amino-acid aminotransferase 2	Probable aspartate aminotransferase	5.17802	1.77423	0.151223	1.41992	0.42024	0.747959	0.0377193	1.4075	0.925893	0.337684	0.82029	2.17165	4.06289	0.541864	0.294167	0.334509	0.489939	2.25337	0.0343307	3.22902	0.210054	0.86979	0.359774	0.0350968	1101	Q60317	47.967	369	182	3	22	1101	7	374	1.3e-108	325
HA3_01644	hypothetical protein	Uncharacterized protein MJ1350	0.740661	1.76362	0	0.18457	0.155772	0	0	1.25066	0.127857	0.0669118	2.94855	0	2.64193	0	0	3.59617	0	1.22565	0	0.841405	0	0	0.0417293	0.0265806	350	Q58745	41.892	148	81	1	1	429	110	257	1.97e-35	126
HA3_00692	Archaeal histone HAN1 subunit A	Archaeal histone HAN1 subunit A	3.59034	1.75664	0	4.46328	0.0988006	3.12405	0	2.45141	0.714286	0.508456	4.37663	2.36291	3.63828	2.7921	0	20.7719	0.617073	0.0645078	0	2.37579	3.39437	2.60863	1.23195	2.65768	215	P95669	63.636	66	24	0	1	198	1	66	1e-20	80.5
HA3_01361	hypothetical protein	Uncharacterized protein MJ0498	1.82732	1.75383	0	0	0.0608696	0	0	1.61257	1.62018	0	1.28714	0.781165	1.73945	5.18104	0.475278	5.26825	0.501372	0.995337	0.273543	4.18817	2.15456	2.08089	0.234837	0.492387	654	Q57921	35.659	129	67	2	271	657	2	114	1.3e-06	50.1
HA3_00751	hypothetical protein	Uncharacterized protein YgxB	13.4648	1.75007	0.0961774	0.322656	0.308546	14.4974	1.51418	0.287617	2.17482	0	0.814493	0	6.90065	1.34566	0	6.13052	2.09268	19.8137	0.248976	1.32366	0.33378	2.59692	0.274937	1.23961	1562	P37874	34.978	446	276	8	127	1446	60	497	2.54e-50	184
HA3_00761	SAMP-activating enzyme E1	Adenylyltransferase and sulfurtransferase MOCS3	7.22376	1.74403	0.200459	0.836719	0.317091	0	0.373977	0	2.36804	0.67114	2.2538	1.26621	8.59284	1.10411	1.21222	2.02301	0.600457	4.30104	0	3.68207	0.427078	0.951171	0.240727	0.665419	726	B0W377	37.805	246	144	3	4	714	43	288	1.11e-47	166
HA3_00021	Elongation factor Tu	Uncharacterized protein MJ0325	3.7953	1.7345	0	0.736133	0.407646	1.60073	0	0.745779	3.05982	0.260478	0.749094	0.951845	5.41159	0.885466	0.888889	2.29049	0.230335	1.53342	0.337795	3.65823	0.132574	1.16276	0.138095	0.970065	960	Q57771	39.048	315	180	6	1	942	1	304	9.88e-66	212
HA3_00623	(4-{4-[2-(gamma-L-glutamylamino)ethyl]phenoxymethyl}furan-2-yl)methanamine synthase	(4-{4-[2-(gamma-L-glutamylamino)ethyl]phenoxymethyl}furan-2-yl)methanamine synthase	3.60229	1.73329	0	1.27949	0.101799	0	0.211404	0.379174	1.2575	0.803309	0.395833	0.561942	5.47786	1.206	0.227361	2.26089	1.30701	2.3044	0	1.32754	0.291957	0.843403	0.0502506	0.0832258	1005	Q58250	37.87	338	189	8	1	999	4	325	4.71e-57	191
HA3_00427	7,8-didemethyl-8-hydroxy-5-deazariboflavin synthase	7,8-didemethyl-8-hydroxy-5-deazariboflavin synthase	4.89199	1.71839	0.234098	0.652734	0.527286	1.28411	0.310234	0.530769	2.33161	0.0694853	0.0934783	1.30777	6.29987	0.292733	0	1.38666	0.100915	2.36697	0.219685	1.56044	0	0.499507	0.191604	0.504258	1002	A0B5P5	59.133	323	118	4	7	972	16	325	2.69e-122	357
HA3_00071	putative S-adenosylmethionine-dependent methyltransferase	Putative protein N5-glutamine methyltransferase MJ0928	4.69187	1.70872	0	0.15293	0.194453	1.62478	0.97617	0.410694	2.03518	0.898713	1.07736	2.76951	6.44557	0	0.888889	0	2.6497	1.89158	0.570236	1.25656	0	0.967941	0.0384712	0.202323	504	Q58338	41.667	156	84	2	40	486	38	193	2.41e-37	130
HA3_01641	hypothetical protein	Beta-ribofuranosylaminobenzene 5'-phosphate synthase	8.55553	1.69664	0	0.936719	0.265667	4.50364	0.960234	0.774484	2.24589	0	0.148913	0.353204	12.1062	0.512164	0.2725	1.67117	0.887957	2.13083	0.0754331	2.15786	0.850402	0.299014	0.41416	0.169677	1074	O26918	23.438	320	205	5	130	1011	4	309	1.06e-13	74.7
HA3_01139	hypothetical protein	Uncharacterized protein MJ0786	4.29161	1.69302	0	0.559375	1.16972	4.22303	0	0.630582	1.31893	0	1.73388	1.51864	9.29323	2.109	0.494583	3.52715	0.3375	5.00894	0.0801575	2.65878	0	0.716893	0.319173	0	537	Q58196	27.841	176	110	7	1	501	13	180	4.88e-09	56.6
HA3_01156	putative protein MTH_862	Uncharacterized protein MJ1183	4.49123	1.68591	0.300459	0.418359	0.206747	4.45146	0	0.484991	1.45839	0.515809	0.562862	3.01728	6.18359	5.27504	0.959444	5.70506	0.610823	2.16451	0.14063	2.00684	0.993029	0.852528	0	1.54361	456	Q58583	45.033	151	80	2	10	453	10	160	4.02e-38	130
HA3_00426	hypothetical protein	UPF0179 protein Mthe_0220	4.36709	1.68201	0.143884	2.1709	0.36087	2.98513	0.345322	1.73265	2.18571	0	4.30797	0	11.8635	1.03144	1.80125	3.52623	2.60244	2.65518	0	2.91885	0.60563	1.2651	0	0	450	A0B5P4	75.839	149	36	0	1	447	1	149	8.71e-81	238
HA3_01275	hypothetical protein	Nitrogenase iron-molybdenum cofactor biosynthesis protein NifE (Fragment)	0.449936	1.67732	0	0.841211	0	0	0	0	0.465714	0	1.04565	1.70932	0.967578	10.0397	0	0	0	0.288731	0	0.783364	0.439678	0.472873	0.167419	0	429	P51755	71.523	151	43	0	10	462	307	457	3.81e-74	233
HA3_00163	hypothetical protein	Putative glutamine amidotransferase-like protein YfeJ	3.52592	1.67732	0.169113	1.2002	0.146027	0	0.154825	0.545216	1.34625	0	1.36014	1.46835	7.95977	0.846445	0	2.84693	1.14832	0.622668	0.133701	3.98669	2.24678	1.70358	0.155764	1.55961	700	P40194	32.864	213	135	4	1	615	1	213	1.21e-31	119
HA3_01808	Light-independent protochlorophyllide reductase subunit B	Nitrogenase iron-molybdenum cofactor biosynthesis protein NifE (Fragment)	4.57814	1.67718	0.294648	2.14238	0.247526	1.82857	1.05863	1.37148	2.3125	0.116176	1.07862	1.85728	8.48229	1.43112	0.239583	4.55859	2.02729	1.76269	0	3.99575	1.10751	0.321455	0.549248	0.704645	1301	P51755	40.421	428	231	5	19	1242	30	453	4.62e-98	305
HA3_00300	hypothetical protein	Uncharacterized protein YfhR	3.2291	1.67409	0	0.391797	0.0208396	0	0	0.445216	1.15875	1.19798	0.874275	1.8134	3.59909	1.72227	0.235278	1.0661	0.745732	0.977979	0	1.77911	0.848257	0.552281	0.190226	0.430581	945	Q8XA81	29.231	130	87	3	481	864	123	249	3.74e-06	51.2
HA3_01666	hypothetical protein	Uncharacterized protein MJ0683	3.10902	1.67248	0	0.0560547	0	1.62128	0.327339	0.141839	0.667143	0.590441	0	0	2.06953	1.79589	0	0.519785	0.0887195	0.977979	0	2.17652	1.25067	1.00691	0.035589	0.413161	855	Q58096	34.94	166	102	4	52	537	24	187	2.74e-14	74.3
HA3_01741	[5-(aminomethyl)furan-3-yl]methyl phosphate kinase	[5-(aminomethyl)furan-3-yl]methyl phosphate kinase	3.42351	1.67221	0	2.01309	0.221589	4.30073	0.433187	1.55009	1.62339	0.432904	0.609601	2.7734	10.0501	0.798894	1.79931	0.614417	0.934451	3.06192	0.114803	3.27412	0.609115	0.630333	0.0423559	1.10258	651	Q57900	31.156	199	119	9	10	573	2	193	8.87e-19	84.3
HA3_01821	Ubiquinone biosynthesis O-methyltransferase, mitochondrial	Ubiquinone biosynthesis O-methyltransferase	4.26353	1.67007	0.541896	1.13301	0.40045	0	0.649415	2.57617	3.62946	0.452574	0	0.593398	7.37578	6.00095	0	16.6465	2.6404	1.43433	0.193858	5.55915	0.539678	1.0455	0.291353	0	742	Q9ZCT9	37.255	102	64	0	94	399	52	153	4.54e-16	78.6
HA3_01357	hypothetical protein	Nucleoside-triphosphatase THEP1	2.76391	1.66497	0.0460245	0.446484	0.275862	0	0.139035	0.269794	0.533214	0	0.45163	0	2.05794	3.76967	0.511806	0	1.63674	1.46477	0	2.42902	1.54973	0.434032	0.138722	0.445548	512	Q8TKK3	54.545	165	71	1	7	489	2	166	6.68e-55	174
HA3_00992	GTPase HflX	GTPase HflX	5.48374	1.65503	0	1.09863	0.345577	0	0.0665205	0.0722326	1.67804	0.0577206	0.855072	0.705631	9.63529	2.12291	1.20792	2.46258	1.78384	1.74573	0.0527559	3.03993	0.938472	0.85894	0.437845	0.913806	972	Q5JGB4	42.81	306	164	4	1	885	90	395	1.52e-59	200
HA3_00165	Cell division protein FtsZ 1	Cell division protein FtsZ 2	2.72249	1.65383	0	0.534766	0.111244	1.87668	0	0.88743	0.647143	0.0446691	1.32591	0.490291	2.27878	3.99668	0	0	0.23689	1.31231	0	1.05675	0.234853	0.452404	0	0.259484	1082	D4GSH7	58.721	344	130	2	13	1008	5	348	1.24e-130	382
HA3_01422	hypothetical protein	Uncharacterized transporter YbhF	6.10419	1.65315	0	0.635352	0.236732	3.74242	0	0.934709	1.15054	0.550551	1.06848	0.472621	4.10495	1.3951	0.0320833	6.57853	0.35503	1.03433	0	1.20333	0	0.560296	0	0	477	O31448	35.762	151	92	5	455	6	14	160	3.03e-13	68.9
HA3_01574	RIO-type serine/threonine-protein kinase Rio2	RIO-type serine/threonine-protein kinase Rio2	3.27039	1.65047	0	0.519336	0.777361	3.21399	0	0	0.804286	0.140074	0.0588768	3.09359	3.19193	0	0	4.97975	2.25122	2.54326	0.438898	1.66285	1.98499	0.568927	0.406391	0	741	Q58473	41.86	258	135	7	82	825	1	253	6.21e-58	189
HA3_01519	Vitamin B12-binding protein	Uncharacterized lipoprotein MJ0085	2.71271	1.63235	0	0	0.458321	4.12041	0	4.78612	1.81304	4.18327	0	3.15592	3.44492	10.3551	0	2.11196	0.542835	0.174352	0.0952756	1.0671	0	4.39889	0.670677	0	657	Q57550	26.19	336	202	12	217	1155	42	354	1.34e-15	81.3
HA3_01799	hypothetical protein	Maltodextrin phosphorylase	1.33418	1.6294	0	2.21328	0	0	0	0.66379	0.913571	0	1.51159	0	2.16758	0	0	0	0	1.99352	0	0	0	0	0	0	348	Q9YGA7	38.462	117	63	3	348	1	294	402	1.28e-17	80.5
HA3_00204	Cobalamin import system permease protein BtuC	Putative ABC transporter permease protein MJ0087	3.33939	1.6157	0.237615	0.770117	0.154873	2.23236	0.079386	0.709756	1.72286	0.965809	0.730616	0.700777	3.3487	2.35624	0	2.71687	0.991006	0.969171	0.0398425	2.52421	0.35992	1.51726	0	1.23355	987	Q57552	46.176	353	174	2	19	1050	2	347	2.81e-85	265
HA3_01171	Dihydroneopterin monophosphate aldolase	Putative 6-carboxy-5,6,7,8-tetrahydropterin synthase	6.51906	1.61342	0.829817	8.48672	0.428336	0	0.494152	2.06248	0.855357	1.22206	4.03315	2.9066	10.5039	0	0.555556	5.9135	5.87363	0.969041	0.250709	0.990203	1.27735	0.70074	0	2.11123	348	O29809	36.842	114	67	2	1	342	5	113	9.71e-21	83.2
HA3_01046	hypothetical protein	Uncharacterized protein MJ0660	6.4	1.6102	0	2.34297	0.453673	0	0	0	1.52071	0	0.778804	0	6.32422	0	0	0.927607	0.146341	1.16762	0	3.91017	0.93311	1.3894	0	0	228	Q58074	50	58	29	0	52	225	20	77	6.33e-13	60.8
HA3_00681	hypothetical protein	Inner membrane transport permease YadH	3.1554	1.60805	0.692661	3.10781	0	2.84373	0.250585	0.28349	2.6	0.382904	1.00707	0.693398	3.95247	7.42401	1.0275	3.30537	0.945884	0.717098	0.0847244	3.58447	0.422654	1.009	0.211905	0.818581	786	P0AFN9	28.333	240	159	6	34	738	8	239	1.18e-15	77.8
HA3_01593	hypothetical protein	Uncharacterized protein MJ0908	0.435324	1.59181	0	0.49707	0.116042	0	0	0.606379	0.737143	0.889706	0.322283	0.778058	1.98477	0	0.17125	0	1.3154	1.0215	0	2.39464	0.894102	0.436621	0	1.27277	664	Q58318	59.574	235	94	1	705	1	846	1079	5.39e-88	285
HA3_00489	Riboflavin kinase	Riboflavin kinase	2.23812	1.5804	0	0.45918	0	0	0	0	1.15571	0	0.0664855	1.98583	0.971745	2.08183	0	1.86166	0.106707	0.975907	0.0913386	1.43401	1.14021	0.487176	0	0	363	Q0W6F7	58.14	86	35	1	46	300	109	194	3.79e-21	87
HA3_00130	hypothetical protein	Putative potassium channel protein RPA4233	4.0277	1.57638	0	0.192188	0.358021	3.35058	0	0	1.56589	0	0.284601	0	2.43711	0	0	0.581595	0.372866	3.05661	0	1.8085	0	1.24044	0.279323	0.60671	864	Q02006	35.081	248	157	2	16	753	12	257	5.52e-35	133
HA3_01256	hypothetical protein	Calcium dodecin	13.2069	1.57087	0.790214	1.24043	0.341079	7.70058	0.196345	11.6323	2.94571	0.853125	2.33641	0	16.8637	12.8607	0.819722	5.5546	5.99985	5.17513	0	6.17394	1.27078	1.91911	0.245489	0	273	Q6MX43	46.875	64	33	1	13	204	2	64	1.38e-13	62.8
HA3_01576	Ketoisovalerate oxidoreductase subunit VorC	Ketoisovalerate oxidoreductase subunit VorC	1.71017	1.55946	0	0.546875	0.17946	3.04883	0.467836	0	0	0	0	0	2.78997	10.293	0	0	0	0.280959	0	6.69316	0	0	0.306642	0	255	O26799	66.197	71	24	0	22	234	3	73	3.11e-27	97.4
HA3_01474	tRNA (guanine(26)-N(2))-dimethyltransferase	tRNA (guanine(26)-N(2))-dimethyltransferase	2.20178	1.55919	0.269725	0.641211	0.131334	0	0	0.454034	0.533571	0	0	0	3.18724	1.57362	0	3.66319	0.0775915	0.352073	0	1.29039	0.670643	0.338964	0.11604	0	1038	Q8TGX6	45.81	358	172	5	37	1047	28	384	4.28e-91	281
HA3_01196	D-glyceraldehyde dehydrogenase (NADP(+))	Succinate-semialdehyde dehydrogenase [NADP(+)] GabD	3.62236	1.54685	0	0.18125	0.0782609	14.3294	0.24883	0	0.748036	0	1.51848	0.986602	2.5293	0.256714	0	1.75552	0.838262	2.04624	0.0354331	1.33826	5.67239	0.644266	0.0605263	1.85032	1434	P25526	41.962	479	272	2	1	1431	8	482	5.9e-134	398
HA3_01752	Imidazole glycerol phosphate synthase subunit HisH	Imidazole glycerol phosphate synthase subunit HisH	5.34193	1.54	0	0.399023	0.536582	0	0	0.069606	0.635	0	1.1558	0	1.79805	1.38452	0	1.46963	0.64253	2.51088	0	4.83068	1.28807	1.38668	0.230952	2.08387	606	O27568	50.769	195	94	2	7	591	2	194	1.05e-65	203
HA3_00119	Sensor histidine kinase RcsC	Hybrid signal transduction histidine kinase K	4.79174	1.53624	0.655352	0.738281	0.184258	2.00394	0.362865	1.12814	1.74518	0.682169	0.513768	0.982718	6.17005	2.93191	0.221944	2.91534	0.699695	1.52228	0.127244	4.07449	0.471716	0.625154	0.214912	0.19871	3573	Q86CZ2	39.494	395	212	7	2437	3564	818	1204	5.23e-76	278
HA3_00989	hypothetical protein	Uncharacterized protein MJ0750	2.90152	1.53342	0	0.283789	0.409295	2.0535	0	0	1.76625	0.408088	0	0.729903	1.96797	1.37125	1.54625	3.38972	0.476982	2.14598	0.226457	1.80296	0.854424	0.336498	0.182581	0	702	Q58160	31.776	107	52	5	379	696	147	233	4.09e-07	52.8
HA3_00790	Anthranilate synthase component 2	Anthranilate synthase component 2	0.403431	1.52926	0.221254	1.24297	0.0622189	2.55204	0	0.565666	0.228393	0.729963	1.20978	0	2.58138	0	0	0	0.849543	0.328886	0	2.04307	0	0.101603	0.184085	0.936516	567	Q9YGB2	51.596	188	84	4	10	558	2	187	7.21e-61	191
HA3_01340	Cell division coordinator CpoB	TPR repeat-containing protein MJ0941	3.50572	1.5243	0.181651	2.97012	0.556822	0.0325073	0.363304	2.3561	1.19589	1.6932	0.904348	3.70252	8.92969	6.66619	1.85236	1.69433	0.846799	1.14819	0	3.08983	7.61247	0.679901	0.656767	1.89316	866	Q57711	29.412	204	135	4	184	792	115	310	2.13e-23	100
HA3_00431	Phosphoenolpyruvate transferase	2-phospho-L-lactate transferase	3.33634	1.52349	0	0.692578	0.198051	1.01749	0.590205	1.4257	1.57482	0.644301	0.315942	1.42466	5.45964	4.54708	0	2.88911	0.160671	2.17345	0.308661	2.06155	0	0.706165	0.239724	1.20942	894	Q8PVT6	53.03	264	123	1	1	789	1	264	3.86e-97	291
HA3_00207	hypothetical protein	Uncharacterized protein MJ0908	1.61461	1.52282	0	0.216016	0.0442279	1.72959	0.0241228	0.339775	1.06161	0.103309	0.236413	0.413981	2.17773	1.24392	0.576389	2.85782	0.208689	0.724352	0.0955906	2.43752	0.279357	0.54106	0.18396	0.702452	3810	Q58318	44.893	1263	650	17	49	3813	6	1230	0	1076
HA3_01371	hypothetical protein	Adenine deaminase	1.75502	1.52027	0	0	0	0	0	0.519887	0.859107	0	0	0	4.03086	0	0	4.4635	0.460213	0.164249	0	1.6658	0	0	0	0.138323	276	A0B6I9	54.93	71	32	0	213	1	4	74	9.76e-21	88.2
HA3_00863	tRNA-5-methyluridine(54) 2-sulfurtransferase	Probable sulfurtransferase	5.00318	1.51852	0.63104	1.68809	0.263568	1.60233	0.869298	1.0227	2.7225	0.888603	3.0933	0.81534	6.45951	2.54929	0	2.22899	1.75762	2.76969	0.110394	4.27579	0.967828	1.71369	0.557143	0.461161	819	Q58558	28.881	277	162	11	13	771	40	305	3.16e-22	97.4
HA3_00206	GTP 3',8-cyclase	Uncharacterized protein MJ0907	2.79072	1.51007	0.249694	2.69512	0.0848576	2.12901	0.298246	1.96867	0.973214	0.915993	0.80942	0.723495	3.94414	5.14107	0.0945833	2.93942	1.60122	1.80816	0.435906	3.478	1.11408	1.08039	0.149875	0.348387	1095	Q58317	32.576	264	154	8	25	810	8	249	1.04e-38	142
HA3_00994	Chromosomal protein MC1a	Chromosomal protein MC1a	3.76213	1.49248	0	1.55371	0.0982009	2.05379	0.769006	9.99681	3.15482	0.683272	5.35054	9.44233	8.00443	40.4798	0	21.8877	1.96357	3.89223	0.926299	4.64824	1.69826	2.46609	0	2.20594	273	P15249	100	89	0	0	4	270	1	89	9.03e-59	177
HA3_00619	PqqA peptide cyclase	Fe-coproporphyrin III synthase	2.48729	1.49047	0	0.313867	0.489205	1.38353	0	2.52514	1.07196	0.332537	0.374819	0.900583	3.35703	5.20142	0.454444	2.61702	1.02439	2.18342	0	2.7403	0	0.503083	0.271554	0.414194	1161	Q46BK8	42.051	390	216	7	1	1143	1	389	3.37e-98	300
HA3_01604	Bifunctional thiamine biosynthesis protein ThiDN	Hydroxymethylpyrimidine/phosphomethylpyrimidine kinase	4.8587	1.48336	0.109327	0.990039	0.249325	2.6414	0.268421	2.37805	1.69214	0.663603	1.45797	2.16738	4.14219	4.8613	0	1.81779	1.10168	3.25959	0.15874	3.89445	0.80496	0.740691	0.341103	0.186323	1350	P44697	45.968	248	119	6	67	774	25	269	4.25e-51	177
HA3_00735	hypothetical protein	D-aminoacyl-tRNA deacylase	9.29759	1.48027	0.150459	0.359766	0.734333	3.07959	0	0.197373	1.62607	0	0	0	11.7645	0	0	5.77791	1.6875	3.23834	0	4.32606	2.38633	0.235635	0.515414	0	285	A0B5C3	35.616	73	47	0	219	1	3	75	4.9e-08	52
HA3_01827	hypothetical protein	Putative L(+)-tartrate dehydratase subunit alpha	1.33202	1.47651	0	0.727539	0.549325	4.3051	0	0	0.540714	0	1.64366	0	4.38477	1.17314	0	1.55077	0.385061	1.79171	0	2.33364	0	0	0.429198	0	501	Q58690	45.349	172	72	3	7	510	126	279	2.93e-35	127
HA3_00390	hypothetical protein	Protein translocase subunit SecE	7.9859	1.46913	0	1.81641	0.773763	8.52362	0.115058	1.08161	3.22482	0.183824	6.94909	5.89379	8.99401	18.1951	0.595972	14.9512	0.948933	2.79236	0.134173	3.93697	5.92212	3.85512	0.649248	7.13781	291	Q12UQ2	63.265	49	18	0	136	282	19	67	1.32e-10	55.5
HA3_01527	hypothetical protein	Sirohydrochlorin cobaltochelatase	0.577637	1.46134	0	0.385352	0.109745	0	0	0.366041	0.741429	0	0	0	0.845703	2.08531	0	0	0	0.802202	0.46	0.763401	0.0727882	0.109741	0	0	339	Q05592	37.6	125	59	3	375	1	44	149	4.29e-16	75.1
HA3_00939	hypothetical protein	UPF0313 protein MA_4618	1.20419	1.44644	0	0.865039	0.502999	2.46181	0.229386	0.0266417	0.456071	0.202574	0.248551	0	1.63346	0.759084	0.587917	1.64172	0.0974085	1.24845	0.22	1.6	0.715952	0.235265	0.0675439	0	770	Q8THA2	58.4	250	99	4	4	741	488	736	1.74e-93	293
HA3_01354	5'-deoxyadenosine deaminase	Putative aminohydrolase MTH_994	4.26379	1.44242	0.0316514	1.54766	0.290105	2.79038	0.58538	0.740901	1.40339	0.60864	1.45036	0.284854	7.70326	2.38167	0.114028	1.39831	1.4779	1.93018	0.362205	3.2464	1.02962	0.869914	0.0926065	0	1152	O27075	33.333	390	197	14	115	1149	5	376	3.35e-43	157
HA3_01050	Ferredoxin--NADP reductase	Uncharacterized protein Cbei_0202	7.32173	1.43946	0.0278287	1.0002	0.250675	5.43703	0.718129	1.6469	2.02214	0.296875	0.631159	0.834175	10.7434	2.43697	0.948472	4.15583	1.23049	3.8013	0.156063	3.19187	0.223324	1.06326	0.256015	0.568903	1385	Q05627	23.679	473	298	14	13	1368	100	530	1.61e-19	94.7
HA3_00510	hypothetical protein	Uncharacterized protein MJ1330	3.48259	1.43812	0	0	0.230585	0	0	1.83246	1.72482	0	0.104891	0.577864	1.57357	1.04408	0.270417	3.47316	0.585366	2.57655	0.11622	1.47431	0	0.27164	0.0754386	1.19006	480	Q58726	37.879	132	72	3	61	444	1	126	1.47e-14	69.3
HA3_00372	ADP-ribose glycohydrolase	Macro domain-containing protein MA_1614	2.51296	1.43557	0	1.02129	0.18036	0	0.762865	1.89118	1.36339	0	0	0.279612	1.62422	1.6831	1.06069	0.68819	0.464634	2.79275	0	0.781331	0.041555	1.00099	0.0741855	0.98671	516	Q8TQD0	58.333	168	69	1	10	510	26	193	2.37e-69	211
HA3_01709	hypothetical protein	Phosphoglycolate phosphatase	0.341677	1.43208	0	0	0.635832	0	0	0	0	0	0	0	0.778646	1.99384	0	0	3.34909	0	0	0.136414	0.0762735	0.100123	0	0	193	A0B7J8	56.604	53	23	0	7	165	164	216	2.88e-13	64.3
HA3_00200	hypothetical protein	Inner membrane transport permease YadH	2.2751	1.41436	0	0	0	1.19854	0	1.94203	0.744464	0.501838	0	0.0858252	0.772005	2.79684	0	2.41933	0.0993902	0.216969	0.115591	2.27468	1.57038	0.373613	0.227444	0	735	P0AFN9	28.495	186	127	5	19	564	12	195	1.34e-14	74.3
HA3_00094	Carbonic anhydrase	Carbonic anhydrase	6.33799	1.41007	0.677523	1.72168	0.203298	4.7984	0.817836	2.27111	3.62964	0	1.00435	0.333204	7.44688	7.59021	0.708472	1.04264	1.18948	4.25415	0.0450394	2.18299	0.485925	1.05894	0.542732	0.0709677	568	P40881	36.634	202	101	4	4	537	45	243	7.3e-37	131
HA3_00209	DNA-binding protein MutS2	DNA-binding protein MutS2	3.23355	1.40349	0.113609	0.695117	0.285457	1.31137	0.103509	1.2985	1.23696	0	1.73279	1.11553	5.81224	1.23965	0	5.54018	0.928963	1.89508	0.0656693	2.77024	0.218097	0.855487	0.166541	0.755871	1629	Q8U3J2	37.913	393	218	13	487	1626	182	561	2.07e-67	231
HA3_01051	hypothetical protein	Probable phytol kinase 1, chloroplastic	3.7723	1.40081	0	0.746094	0.102249	0	0.179825	1.09362	1.20607	0.417463	1.34801	0.861553	4.86224	2.17156	0.233056	1.66948	0.0402439	1.62293	0.117795	3.90388	1.12493	1.08964	0.337469	0	897	Q2N2K1	28.926	242	134	10	226	867	60	291	6.4e-10	62.4
HA3_01751	hypothetical protein	Putative methyltransferase mtx subunit X	1.77281	1.38779	0.288991	0.0640625	0.210495	1.16137	0.950292	0.555159	0.543214	0.0564338	0.419203	1.07553	3.85182	0.31485	0	1.15567	1.38034	1.62798	0	2.32754	0.200804	1.1889	0	1.2	806	Q8TPU8	38.182	275	160	6	10	804	3	277	2.45e-36	133
HA3_01592	hypothetical protein	Aerobic cobaltochelatase subunit CobN	1.12872	1.38752	0	0	0	2.87711	0.391374	0	1.19589	0	0	2.65515	1.32044	0	0	0	1.02912	1.02422	0	3.49593	0.157105	0.358446	0	0	555	P29929	43.791	153	83	2	567	109	575	724	1.78e-33	129
HA3_00373	hypothetical protein	Hybrid signal transduction histidine kinase J	4.19009	1.38483	0	0.819727	0	0	0.565936	2.57655	0	0	0	0.143301	8.45482	0	0	0	1.88689	0.757642	0.298898	1.99834	1.61113	0	0.272556	0	251	Q54YZ9	57.971	69	27	1	206	6	1328	1396	2.1e-19	84
HA3_01452	Inosine-5'-monophosphate dehydrogenase	Uncharacterized protein MJ0653	4.25184	1.37973	0.606575	0.382031	0.0983508	7.10029	0	0.597373	0.895179	0	0.499638	3.12408	3.73294	1.22101	0	2.75583	0.708994	1.47461	0	0.566728	1.60402	1.50469	0.717794	1.07626	381	Q58069	35	120	74	2	7	366	9	124	1.43e-15	72.4
HA3_00485	6,7-dimethyl-8-ribityllumazine synthase	6,7-dimethyl-8-ribityllumazine synthase	2.94384	1.37946	0.240367	0.515234	0	1.73032	0	2.70957	1.49125	0	1.38804	1.82175	4.11849	8.47093	0.336528	5.11794	2.42073	0.355311	0	1.93457	1.72051	1.073	0.787218	1.68813	458	Q8Q093	75.385	130	32	0	58	447	5	134	1.27e-68	206
HA3_00595	7,8-dihydropterin-6-methyl-4-(beta-D-ribofuranosyl)-aminobenzene-5'-phosphate synthase	7,8-dihydropterin-6-methyl-4-(beta-D-ribofuranosyl)-aminobenzene-5'-phosphate synthase	8.49199	1.37919	0.124618	0.084375	0	9.85685	0.276754	1.14315	0.734821	0.678309	0.23442	1.98097	7.38971	2.13633	0	0.894785	0.446189	7.74275	0.103307	1.82699	0.952949	0.423181	0.120802	0	861	Q57749	36.496	274	165	4	55	858	24	294	1.19e-58	192
HA3_00177	hypothetical protein	Anaerobic sulfatase-maturating enzyme	4.1277	1.37651	0	0.91875	0.32099	1.14329	0.836696	0.869231	2.85946	0.065625	1.46159	1.78796	5.11523	3.65703	1.80472	4.22991	1.31402	1.33368	0.032126	3.92865	2.63807	0.615783	0.432456	0.392774	1287	Q02550	47.25	400	199	5	28	1197	13	410	2.82e-138	405
HA3_01824	Putative dimethyl sulfoxide reductase iron-sulfur subunit B	Iron-sulfur protein	10.1055	1.35919	0	0.427539	0.286357	10.5975	1.93187	1.90863	1.9925	0.69375	3.90525	1.09049	10.8766	10.5777	1.65083	7.48482	4.24832	5.83277	0.684409	3.00795	1.43391	1.28052	0.481454	0.463613	519	P31894	37.736	159	79	5	1	426	4	159	7.19e-26	100
HA3_00321	Iron-sulfur cluster carrier protein	Iron-sulfur cluster carrier protein	1.85769	1.35369	0	1.85625	0.314093	2.87507	0.0665205	0	1.64839	0	1.02083	0	2.74922	11.4223	0.285417	7.11825	6.61448	1.74313	0.944882	4.99686	1.74906	0.140937	0.171429	0.743742	852	Q57731	51.408	284	129	3	1	834	1	281	2.11e-83	255
HA3_00295	hypothetical protein	Uncharacterized protein MJ0504	2.53685	1.35342	0	0.0261719	0.202099	1.61939	0.868713	1.02627	1.14393	0	0.216486	5.95961	2.07057	0.584676	0	1.85675	2.26433	2.2114	0	2.05564	0	1.15598	0.814662	0	578	Q57927	37.363	182	105	3	22	540	4	185	3.16e-33	120
HA3_00061	DNA repair and recombination protein RadB	DNA repair and recombination protein RadB	4.7094	1.35128	1.02982	0.922656	0.171664	2.31399	0	0.571295	1.04196	0.501654	1.18478	0.971845	5.34779	1.63365	0.609444	2.82132	0.86128	1.22811	0	2.09778	0.510858	0.292355	0.0677945	0.1	632	Q12U80	56.25	224	96	2	1	666	1	224	8.96e-85	254
HA3_01411	hypothetical protein	Arsenite resistance protein ArsB	2.75426	1.34523	0	2.77344	0	7.10991	0	1.97111	0	0	0	4.64951	3.45156	0	0	0	0.309146	1.5465	0	3.95952	0.256166	0.880025	0.832957	0	515	P45946	68.072	166	53	0	56	553	4	169	4e-74	229
HA3_01843	GMP synthase [glutamine-hydrolyzing] subunit A	GMP synthase [glutamine-hydrolyzing] subunit A	4.02961	1.33866	0.106269	0	0.588306	0	0	0	1.95964	0	0	0	7.88516	0	0	0	2.10716	1.61036	0	1.19409	0	0.934402	0	0.187097	258	A0B5J1	61.176	85	33	0	1	255	97	181	2.95e-37	125
HA3_00830	Cobalamin import ATP-binding protein BtuD	Uncharacterized ABC transporter ATP-binding protein MJ0089	4.96086	1.33678	0	0	0	0	0.380556	0.448968	2.17893	0.0246324	1.32011	2.35456	4.21797	3.90664	0	3.17577	0.285518	2.34249	0.0987402	2.03752	0.978686	1.34538	0.0255639	1.17819	789	Q57554	47.431	253	130	3	1	756	3	253	2.48e-81	248
HA3_00603	hypothetical protein	Uncharacterized protein MJ0754	5.00305	1.3302	0	0.497852	0.329235	4.5984	1.49254	0.287805	0.576964	1.27886	0.788406	0	2.89688	2.08009	0	0	0.772104	2.64041	0	2.7122	1.16019	0.310851	0.214411	0.55329	657	Q58164	46.154	169	89	1	154	654	9	177	1.78e-40	139
HA3_00173	tRNA-2-methylthio-N(6)-dimethylallyladenosine synthase	Uncharacterized methyltransferase MJ1487	2.09403	1.31906	0	1.03555	0.117691	4.81662	0.222076	1.72139	1.15607	0.274632	0.826812	2.96971	3.22904	2.75182	0	0.805828	0.964482	3.53562	0	1.30481	0	0.95746	0.272807	1.01394	1134	Q58882	37.275	389	217	9	7	1119	37	416	6.48e-82	259
HA3_01768	Sodium/calcium exchanger MaX1	Putative antiporter CaxA	4.854	1.31879	0.466361	0.560156	0	4.45073	0.580994	0.478424	1.21143	0.0534926	1.12301	1.20602	4.35065	0.938231	0	1.24049	1.07942	4.26179	0	1.89316	1.43298	0.757707	0.143609	0	974	Q0ZAI3	33.712	264	155	4	10	792	4	250	3.24e-31	122
HA3_00973	Vitamin B12 import ATP-binding protein BtuD	Probable multidrug ABC transporter ATP-binding protein YbhF	7.83227	1.30309	0.508869	1.46953	0	8.07784	0.846199	2.44503	1.63804	0	0.644203	0	6.11641	0	0	4.90138	1.26997	13.0006	0	1.75564	1.04397	0.432552	0.157769	0.302839	909	P0A9U2	39.367	221	133	1	25	684	330	550	6.14e-51	179
HA3_00835	Phosphoenolpyruvate carboxykinase (ATP)	Phosphoenolpyruvate carboxykinase (ATP)	1.91055	1.29638	0	0	0.19985	0.518367	0.632164	0	1.21125	0.241728	0.334058	0	2.08906	0	0.8975	2.10046	0.0824695	0.515674	0.0592126	3.63383	0	1.14476	0.239348	0	1094	A1AV24	59.726	365	145	2	7	1098	166	529	6.29e-165	474
HA3_00645	putative RNA 2'-phosphotransferase	Probable RNA 2'-phosphotransferase 1	9.123	1.29503	0	0.840039	0	0	0	2.37861	2.05911	0.195772	1.17935	0.349709	8.72057	4.34408	0	5.46442	2.5657	4.35972	0.389921	2.15564	3.02534	0.910234	0.229825	0.857935	645	O29841	52.736	201	94	1	4	603	4	204	5.02e-76	231
HA3_00070	GTPase Obg	Uncharacterized protein MJ1408	4.34117	1.29047	0	0.618359	0.234633	1.89373	0.402632	0.963602	1.62446	0.224265	0.613587	2.36544	4.88229	4.96035	0	3.97837	0.372104	2.2864	0.0233071	1.33142	0.248525	0.718002	0.327945	0	963	Q58803	37.463	339	181	6	4	960	8	335	2.91e-73	233
HA3_00323	HEAT repeat-containing taxis proteinF	HEAT repeat-containing taxis protein OE_2401F	3.2413	1.2894	0.686544	0.306641	0.0674663	0	0	0.204128	0.70625	0	0	1.12641	1.8707	1.5921	0	5.1661	1.20213	2.30583	0	1.68207	1.32212	0.22725	0	0.648903	945	B0R4J2	31.667	240	148	6	124	834	20	246	3.16e-08	58.2
HA3_00252	Glycosyltransferase AglJ	Glycosyltransferase AglJ	5.08348	1.28819	0	1.45508	0.568816	7.57843	0.594737	2.57148	3.08464	0	1.50399	0	10.3921	1.86224	0	3.93021	0	3.26101	0	2.57357	1.81166	0.692725	0.541729	2.03303	588	D4GYG3	43.158	190	108	0	1	570	110	299	1.81e-45	155
HA3_01591	hypothetical protein	Uncharacterized protein MJ0908	1.75235	1.28282	0	0	0	2.87566	0.262573	0.141839	1.16018	0.465809	0	0	1.11055	1.77615	0.222222	0	0.499543	1.13381	0	2.31257	0.55067	0.0505549	0	0	545	Q58318	52.133	211	100	1	633	1	341	550	1.41e-74	247
HA3_01620	Deoxyribodipyrimidine photo-lyase	Deoxyribodipyrimidine photo-lyase	2.50648	1.27946	0.470336	1.38457	0.456972	1.29854	0	0.566041	1.23393	0	0.342391	0	2.79245	13.106	0.833056	0	0.342073	1.76645	0.304882	1.67708	3.22962	1.69051	0.0191729	0	1330	P34205	49.443	449	217	5	7	1323	89	537	3.91e-157	459
HA3_01589	Anaerobic nitric oxide reductase flavorubredoxin	High molecular weight rubredoxin	3.01881	1.27624	0.121101	0.298242	0	4.16866	0.115058	1.55816	0.36125	1.21103	0.373551	0.627767	4.24245	6.54976	0	4.08466	1.7253	2.61632	0	1.8841	1.08217	0.934032	0.0754386	0.846839	318	Q9FDN6	62	50	19	0	163	312	180	229	6.08e-19	81.3
HA3_00387	2-dehydropantoate 2-reductase	2-dehydropantoate 2-reductase	4.37573	1.26872	0.343578	2.3877	0.135832	1.1086	0.837135	0.870732	1.12268	0	0.291123	0	2.71953	2.12385	0	1.35015	1.03902	1.50907	0.0576378	1.94566	0	0.150062	0.0917293	0	963	O67619	36.364	319	176	6	22	954	4	303	8.69e-58	192
HA3_01444	Threonylcarbamoyl-AMP synthase	Threonylcarbamoyl-AMP synthase	3.38335	1.26832	0	0.416406	0	0	0.268421	0.678236	1.21964	0.517279	1.89239	0	2.90286	0.0268562	0.522361	1.53512	0.835518	1.40764	0	1.39039	0.518365	0.111344	0	1.64335	534	Q9UYB2	39.766	171	99	3	1	501	28	198	5.07e-36	130
HA3_01365	tRNA-5-methyluridine(54) 2-sulfurtransferase	Cytoplasmic tRNA 2-thiolation protein 1	2.00775	1.25919	0	0.265234	0.088006	2.84913	0	2.14709	1.21643	0	1.36721	0	3.63281	0	0	0	0.241616	0.434197	0	1.51756	0.899464	0.311467	0.0532581	1.03871	901	Q5FW05	39	300	172	7	7	885	5	300	2.9e-61	201
HA3_01298	Sensor histidine kinase RcsC	Histidine protein kinase NIK1	3.59365	1.2545	0.0851682	0.468555	0.245727	2.74111	0.263158	1.19587	1.14339	0.556801	0.759601	0	5.23281	6.21469	0	4.82209	1.2625	1.59028	0.319843	1.50425	2.38713	0.403206	0.40401	0	936	Q5A599	30.818	318	163	13	1	888	705	987	5.31e-27	114
HA3_00175	Adenine deaminase	Adenine deaminase	3.63126	1.25302	0.0752294	0.274023	0.145727	0	0.531579	0.429081	0.558929	0	0	0	4.03424	2.67646	0	5.00752	0.682927	2.80661	0.175118	1.4037	0	0.72873	0.0850877	0	666	A0B6I9	58.586	198	81	1	49	642	370	566	4.18e-57	192
HA3_00312	Molybdopterin adenylyltransferase	Molybdopterin adenylyltransferase	2.57992	1.24497	0	0.803906	0.236732	2.85977	0.112865	4.41557	0.971429	0.184191	0	1.52505	3.25898	0.423223	0	6.95475	1.03247	0.540544	0	2.76248	0.59866	0.142787	0.438972	0.636258	477	Q8U3T3	43.949	157	73	6	43	474	15	169	7.38e-30	109
HA3_00972	hypothetical protein	ABC transporter G family member 20	3.59072	1.2447	0	0.368555	0.1003	12.0327	0.0581871	1.33508	0.900893	0.0972426	0.211957	1.51068	6.92982	0	0	2.10368	1.30473	4.29883	0	1.36691	1.34759	0.318619	0.104762	0	1056	Q8T674	26.171	363	234	8	55	1047	358	718	3.81e-18	89.4
HA3_00732	hypothetical protein	Putative D-/L-hydantoinase subunit A	0.802922	1.24362	0	0.863672	0	0	0	0.132458	0.277321	0.248162	0.630797	1.2668	0	0	0	0	0.257927	0	0	0.0656192	0	0.188656	0.0402256	0.790323	1645	Q01262	26.804	485	296	13	10	1329	3	473	1.76e-23	108
HA3_00062	N-alpha-acetyltransferase	Uncharacterized N-acetyltransferase MJ1530	4.02046	1.24268	0.236697	1.14492	0	0	0	0.638086	0.980893	0	1.47935	2.99883	2.91146	0.470932	0.115972	3.5431	0	1.04974	0	1.09834	0.66622	0.335882	0.163158	0.843871	498	Q58925	34.043	141	90	3	70	486	1	140	2.09e-19	82.8
HA3_00473	Ribosomal RNA large subunit methyltransferase J	Ribosomal RNA large subunit methyltransferase J	5.72287	1.23799	0.278899	0.451172	1.11199	10.2048	2.53085	1.08555	2.15714	1.02794	2.42138	1.86971	12.9604	3.28594	0.989583	4.20261	1.65046	2.02552	0.0185827	3.55009	2.58432	0.444143	0.0528822	1.876	777	P31777	28.736	174	111	5	1	501	1	168	3e-15	77
HA3_00544	NAD(P)H-quinone oxidoreductase subunit 2, chloroplastic	Na(+)/H(+) antiporter subunit A	2.2324	1.23758	0.141131	0.0369141	0.0442279	0	0.074269	1.31107	0.737321	0.462316	0.447283	0	2.98333	2.79889	0.20625	6.3158	0.509604	1.14145	0.0234646	0.903142	1.29035	1.28977	0.0610276	0.886839	1722	Q9RGZ5	29.676	401	229	14	265	1317	94	491	1.53e-26	118
HA3_00901	Dihydrolipoyl dehydrogenase	Mycothione reductase	11.3587	1.23664	0.449083	1.07637	0.0649175	3.34883	0.273977	2.00826	0.572679	1.04118	2.10054	0.789709	16.3214	2.84676	0.377361	1.4227	1.61768	2.7272	0.100315	2.04196	1.33579	0.890629	0.245865	2.06645	1416	P9WHH3	33.638	437	277	6	94	1383	28	458	4.05e-65	220
HA3_00809	hypothetical protein	2,5-diamino-6-ribosylamino-4(3H)-pyrimidinone 5'-phosphate reductase	2.35832	1.23423	0	1.23574	0.154723	1.84985	0.165789	1.88518	0.601071	0.317831	0.921558	0.256699	3.67096	0	0	0	0	0.629793	0.335906	0.580776	0	0.710358	0	1.67161	696	O26337	31.818	198	108	9	1	561	1	182	6.99e-09	57.8
HA3_00969	hypothetical protein	Putative esterase AF_2264	5.36379	1.22148	0.223242	0.616797	0	5.4551	0	1.17073	0.2275	0	0	0	3.7651	0	0	3.69156	0.507622	3.51684	0	4.39723	0.379759	0.0446363	0	3.04284	441	O28020	34.821	112	73	0	73	408	40	151	1.24e-16	75.1
HA3_01546	hypothetical protein	Calcium-transporting ATPase	3.08895	1.21785	0	0	0	12.6242	0	0	0	0	0.107609	0	3.89258	0	0	0	4.28476	3.83174	1.1137	2.78725	0	1.86819	1.15777	0	381	P37278	47.619	126	66	0	380	3	222	347	6.57e-29	113
HA3_00384	hypothetical protein	Putative transport protein AF_1800	3.17154	1.20094	0	0.21582	0.0238381	0	0	0.323452	0.669464	0	1.07391	0.307767	2.87357	1.28815	0.2025	1.37837	0	1.01192	0	1.28762	0.855898	0.728483	0.161654	0	1025	O28474	28.793	323	216	4	76	1029	20	333	5.64e-39	144
HA3_01798	Coenzyme A biosynthesis bifunctional protein CoaBC	Coenzyme A biosynthesis bifunctional protein CoaBC	2.4047	1.19772	0	0	0	0	0	0	0	0	0	0	2.49232	0	0	0	0	1.78756	0	0.632717	0	1.9529	0	0	426	Q5JF17	41.259	143	80	3	1	423	263	403	2.7e-15	74.7
HA3_01545	hypothetical protein	Probable cation-transporting ATPase F	4.24714	1.19745	0	0	0	0	0	0	0.718929	2.56949	0	0	2.94544	0	0	17.456	0	2.75738	0.0270866	3.34917	0	0.117509	0	0	496	P9WPS9	41.718	163	89	1	491	3	43	199	1.33e-22	97.1
HA3_00981	hypothetical protein	Uncharacterized HTH-type transcriptional regulator MJ1325	1.64396	1.15678	0	1.06348	0	8.29125	0	0.648593	1.66054	0	0	0	2.76523	0.625276	0	0	0	0.95557	0.511496	1.14085	0	0.980395	0	3.84065	420	Q58721	52.941	85	39	1	154	405	5	89	1.3e-25	95.9
HA3_00548	hypothetical protein	Uncharacterized protein MJ1141	5.423	1.15409	0	4.15195	0.522789	0	0.399561	1.12439	1.62321	0	0.638949	0.760971	3.75156	4.30079	0.875833	3.08942	0.946646	2.62241	0.246142	4.56987	2.18298	0.455117	0.686341	1.09316	673	Q58541	39.073	151	89	2	169	621	58	205	5.69e-35	126
HA3_01412	hypothetical protein	Sulfur carrier protein TtuD	3.01334	1.15154	0.0576453	2.72617	0.481859	1.11647	0	0.537899	1.26304	0	0.101268	2.77476	2.74948	0.305687	0	0.130521	0.65564	1.30492	0.0533858	1.46765	0	0.0982737	0.260777	0	741	Q72JV2	25.417	240	142	8	64	675	36	274	6.6e-10	61.6
HA3_00724	GTP 3',8-cyclase	Uncharacterized protein MJ0103	0.870394	1.14872	0	1.44258	0.328786	0	0	1.4424	1.22714	0.737868	0.576812	1.00602	1.36341	1.03223	0.7675	0	0.0278963	1.55207	0.134016	1.08004	0.0588472	0.540197	0.396742	0	996	Q57567	41.765	340	174	6	34	984	92	430	3e-82	259
HA3_01084	hypothetical protein	Zinc transporter ZupT	1.45006	1.14644	0	0	0	0	0	0.345403	0	0	0	0.37301	0.679036	0	0	0	0	1.22927	0	1.2342	0	0.379531	0.141479	0	481	A8ZVV7	38.068	176	76	3	429	1	3	178	2.01e-29	112
HA3_00695	hypothetical protein	Uncharacterized protein MJ0287	1.74638	1.14349	0	3.38613	0.526537	0.148542	0	0.175797	1.46768	0.333272	1.31087	1.04058	4.17721	3.79021	0	7.47592	1.44024	1.58122	0	1.7414	1.63284	0.39963	0.349875	0	270	Q57735	32.468	77	52	0	7	237	18	94	1.8e-08	50.4
HA3_00045	hypothetical protein	Putative phosphoribosyl transferase Rv0571c	1.38463	1.14027	0	0	0.0305847	0	0	0	0.425893	0	0.277536	0	1.50716	0	0	0	1.18994	1.08329	0	0.789094	2.31863	0.830086	0	0.40529	572	P9WHK1	36.667	210	131	1	4	627	3	212	3.13e-28	113
HA3_00689	putative protein	Uncharacterized protein AF_1403	2.61169	1.13946	0	0.816406	0.245727	1.45641	0	0	1.19054	0	0.815217	0	2.4401	0.0507109	0.5075	2.22883	0.875152	1.62345	0.58189	0.979852	0.613137	0.862145	0.146115	0.51729	666	O28869	52.778	216	100	1	10	657	4	217	1.21e-63	200
HA3_01785	hypothetical protein	Uncharacterized protein MTH_793	4.53672	1.12456	0.509633	0	0	0	0.274123	0	0	0	1.70109	0	5.49479	0	0	0	0	1.46904	0	1.11756	0.876005	0	0	0	270	O26884	64.474	76	27	0	231	4	1	76	2.58e-26	102
HA3_01873	Glutamine--fructose-6-phosphate aminotransferase [isomerizing]	Glutamine--fructose-6-phosphate aminotransferase [isomerizing]	2.7244	1.12403	0	0.439648	0.138681	0	1.51067	1.02439	0.510893	0.208088	0	0.378447	3.45768	0	0	0	0	1.55868	0	1.15213	1.15067	0.135265	0.358772	0.506968	734	Q72HF4	50.8	250	120	1	1	741	355	604	1.22e-75	243
HA3_01087	hypothetical protein	UPF0047 protein AF_2050	4.16734	1.12349	0	0.0851563	0	1.793	0.26462	2.58218	1.29554	0.0832721	0	0	4.29076	2.05719	0	1.33098	1.95976	0.299482	0	1.09538	2.43003	0.462392	0	0	516	O28229	36.752	117	69	2	145	495	12	123	1.03e-21	88.2
HA3_00225	hypothetical protein	Oligopeptide transport system permease protein AppC	1.04193	1.12215	0.113609	0	0	0	0	0.093621	0.88375	0	0	0.694951	2.79622	0	0	1.4612	0	0.452332	0	0.900924	1.27936	0.470654	0	0.168903	949	P42063	34.112	214	134	6	106	735	60	270	5.27e-29	116
HA3_00135	hypothetical protein	Uncharacterized protein MJ1079	0.685769	1.11517	0	0.838867	0	0	0	0.41651	0.428393	0	0	0	1.88464	0.782464	0.866806	10.9183	0.21875	0.693912	0	0.749168	0.70496	0.38619	0.240977	1.18942	1242	Q58479	28.254	315	186	8	43	963	9	291	1.5e-19	93.6
HA3_01313	hypothetical protein	Glutathione transport system permease protein GsiC	0.944219	1.11302	0	1.27695	0.22069	0	0	0	0.93125	1.02555	1.87899	0	0.521484	1.68957	0	2.71534	0.589634	0.665026	0	1.43235	0.768767	0.860296	0.48797	0	943	Q3Z3V2	36.61	295	181	1	43	927	15	303	2.01e-48	167
HA3_01096	hypothetical protein	CDP-diacylglycerol--serine O-phosphatidyltransferase	4.93837	1.11141	0.970795	0	0.145577	0.726093	0	0.375797	0.599643	0	0.315942	1.04447	5.1375	0.96872	0.276806	1.85598	0.90564	2.4706	0.0251969	2.93826	0.726542	0.220469	0.159398	0	669	Q58609	41.618	173	85	6	4	516	3	161	2.37e-16	77.8
HA3_01305	hypothetical protein	23S rRNA 5-hydroxycytidine C2501 synthase	1.22884	1.10336	0.299235	0	0.143178	0	0	0	0.677321	0	0	0	1.51133	0	0	0	1.32637	0.80544	0	0.103142	0.343432	0.452898	0.111779	2.20671	356	P76104	40.945	127	62	3	399	19	108	221	1.47e-23	98.2
HA3_00027	hypothetical protein	Lipoprotein-releasing system transmembrane protein LolE	3.26823	1.09396	0.115596	0.685937	0.150825	1.45029	0.235234	0.358349	1.22125	0	1.02554	0.44835	3.47995	0.30237	0	0.689724	0.523171	1.79534	0	2.51848	0.328552	0.607152	0.232707	0.941677	1188	P75958	25.51	392	262	9	82	1182	27	413	3.07e-15	80.5
HA3_01121	hypothetical protein	Histidinol-phosphate aminotransferase	2.09327	1.08188	0	0	0	0	0	1.19587	0.675179	0	0	0	0.866797	0	0.651944	0	0	1.0785	0	0.869871	0	0.241924	0	0	228	Q46E46	55.952	84	32	3	248	12	32	115	3.81e-21	88.2
HA3_00995	Phosphoenolpyruvate guanylyltransferase	2-phospho-L-lactate guanylyltransferase	1.11512	1.06953	0.0610092	0.149609	0.24063	0.0185131	0	0.413508	1.62143	0	0.388406	0	3.4681	1.28547	0	0	0.421951	0.464119	0	1.56562	1.28137	0.781998	0.372932	0.196903	662	A0B5I5	50.481	208	102	1	1	621	1	208	2.11e-63	199
HA3_01639	hypothetical protein	DNA polymerase II large subunit	2.71753	1.06523	0	0.758789	0.535982	1.71254	0	0	0.568571	0.157169	0.309239	1.87495	2.54948	0	0	2.34923	1.00259	1.01127	0.0513386	0.799261	0.483646	0.222565	0.579073	0	846	A0B8K5	80.315	254	50	0	762	1	4	257	6.32e-126	387
HA3_00226	hypothetical protein	Di/tripeptide transport system permease protein DppB	3.00572	1.05866	0	0	0.098051	0	0	0.308443	1.56125	0	0	1.81282	1.54414	2.60395	0	1.72776	0.456402	1.17539	0	1.41701	0.964209	1.19827	0.186591	1.67574	984	A0A0H2ZGW7	35.161	310	184	3	88	975	28	334	4.96e-38	141
HA3_00925	Release factor glutamine methyltransferase	Uncharacterized protein MJ0284	2.54625	1.05128	0.115596	0.966797	0.0527736	1.2707	0.147076	2.58668	1.75804	0.673897	0.445471	1.10583	3.23411	0.339968	0	0.866564	0.652591	0.728627	0	3.38595	0.417828	0.664118	0.159398	0.391484	597	Q57732	41.148	209	104	6	1	579	2	207	1.64e-41	142
HA3_00637	Thiamine-monophosphate kinase	Uncharacterized protein MJ1416	1.29212	1.04953	0.0458716	0.90293	0.0676162	0.913848	0.0891813	1.01857	0.818214	0.336949	0.411051	1.88194	1.35755	2.8891	0	3.38865	1.36905	1.06619	0.0300787	1.21294	1.10362	0.399137	0.0817043	0.196387	1322	Q58811	48.602	465	200	7	1	1320	2	452	3.66e-115	348
HA3_00521	putative protein	Uncharacterized protein MJ0742	3.41588	1.04617	0	1.39785	0.0604198	10.2908	0.882018	1.54128	0.946786	0	1.04837	1.15049	5.64596	9.02417	0	4.57377	1.99954	2.07332	0.155433	0.989279	0.697453	3.7254	0	2.51161	324	Q58152	69.307	101	31	0	1	303	1	101	3.3e-45	144
HA3_01797	Pantoate kinase	Pantoate kinase	3.62071	1.04295	0.0905199	0.392773	0	0	0.210673	1.74334	1.04482	0.724265	0.197101	0	3.80625	0	0	5.28482	0.473628	2.55142	0	2.92311	0.1937	0.901233	0.243233	0.390968	853	Q5JHF1	37.918	269	148	7	25	792	1	263	4.79e-34	128
HA3_01101	Zinc metalloprotease TldD	Metalloprotease MTH_856	3.54409	1.04282	0.882416	1.68711	0.165817	0	0	0.893246	1.12982	0.293382	2.14746	4.42544	2.5957	1.80063	0.279028	1.92868	0.846799	1.99417	0	2.44769	0.853887	1.21245	0.184461	0	1272	O26944	45.205	438	234	4	10	1314	20	454	1.01e-114	347
HA3_01457	Thymidylate synthase	Thymidylate synthase	1.15121	1.02953	0	2.33555	0.116192	1.34373	0.911257	1.04015	0.963571	0	1.13804	1.23709	1.63893	8.64028	0.769167	0.146626	4.1814	1.46645	0.218898	2.4122	2.00992	1.2418	0.434085	2.02168	823	Q58167	37.398	246	136	7	37	768	31	260	7.64e-41	144
HA3_01227	2-dehydropantoate 2-reductase	2-dehydropantoate 2-reductase	1.75299	1.02174	0	0.0636719	0.118141	0.249271	0	0	0.149464	0	0	0.682718	2.34557	4.62038	0	0	0	0.720078	0	0.743808	1.09598	0.333292	0	1.28206	936	O50098	35.556	315	174	10	31	963	3	292	6.31e-36	134
HA3_01303	tRNA (cytidine-2'-O-)-methyltransferase TrmJ	tRNA (cytidine-2'-O-)-methyltransferase TrmJ	2.23227	1.01517	0.114985	1.09707	0.495652	2.48003	1.34956	1.06454	0.420357	0.192096	0	0	0.849219	0.622591	0.511528	0.350767	0.435213	0.991451	0	0.913678	0	0.795314	0.16015	0	718	Q58871	36.638	232	136	5	7	687	5	230	2.93e-43	149
HA3_00788	hypothetical protein	Uncharacterized protein aq_1828	4.50712	1.00832	0	0	0.278111	5.60029	0.0362573	0.819512	0.958929	0	0.430254	0	7.46576	0	0.116111	0.152607	0.731402	2.94093	0.150394	0.997227	0.360456	0.74402	0.185589	0	1245	O67688	32.597	181	118	2	643	1173	20	200	1.27e-17	85.1
HA3_01712	hypothetical protein	Magnesium-chelatase subunit ChlI	1.16658	1.00805	0	0	0	0	0	0	0.280714	0	0	0.54835	2.15091	2.71295	0	5.40736	0.142683	0.194301	0	0.878928	0	0	0	0	271	P48101	65.169	89	31	0	267	1	91	179	1.78e-27	105
HA3_01753	hypothetical protein	Imidazole glycerol phosphate synthase subunit HisF	0.526811	1.00215	0	0	0.478411	0	0	0	1.64339	0	0.825	3.5068	0.520833	0	0	5.0023	0	0.25829	0	1.05305	0.106166	0	0	0	213	Q8TT96	63.889	72	26	0	218	3	45	116	3.21e-25	97.1
HA3_01338	Formate dehydrogenase subunit alpha	Formate dehydrogenase subunit alpha	1.95235	0.996242	0.235168	0.887695	0.18066	0	0	0	0.335893	0.889706	0	0.412233	1.29336	0	0	3.22669	0.883994	0.665933	0	2.19538	0.0205094	0.275339	0	0.330194	512	P61159	45.679	162	86	1	22	501	510	671	2.9e-46	163
HA3_00547	Ferredoxin	Ferredoxin	2.69149	0.989664	0.144495	2.99551	0.204198	6.20481	0	1.60056	1.13018	0	1.1288	1.33301	6.0582	21.1619	0	10.4745	3.41738	0.766969	1.1789	2.72458	4.22064	3.6873	0.598246	4.02774	176	P00202	60.345	58	22	1	4	174	1	58	2.71e-16	68.2
HA3_01164	Energy-coupling factor transporter transmembrane protein EcfT	Uncharacterized protein MJ1571	3.26455	0.98349	0	1.17188	0	0.413557	0	0	1.05446	0	0	0	1.46094	0	0.802083	2.99816	0	3.67526	0.301575	3.14824	0.388606	0.626264	0	0	743	Q58966	28.27	237	156	5	19	699	39	271	7.35e-15	75.9
HA3_01391	hypothetical protein	UPF0284 protein MM_0708	20.4159	0.974362	0	0.313281	0	0	0	0	0.360536	0	0	0.0341748	1.13789	0	0	3.18589	0	0.63044	0	0.685952	0	0.254747	0	0	468	Q8PYZ0	49.333	150	72	3	1	438	192	341	3.14e-32	120
HA3_00702	Choline trimethylamine-lyase activating enzyme	L-aspartate semialdehyde sulfurtransferase iron-sulfur subunit	3.91842	0.970872	0.74159	0.770703	0.170315	3.67157	0	0	0.831786	0	1.00815	1.56641	2.5418	1.25166	0	2.875	0.532317	0.367098	0.207087	2.73253	0	0.820345	0.127068	0.170065	352	Q8TPT3	40.476	126	74	1	1	375	3	128	1.35e-29	107
HA3_00781	Beta-barrel assembly-enhancing protease	TPR repeat-containing protein MJ1345	2.85133	0.967651	0	0.800586	0	1.58105	0	0.0810507	1.02071	0	1.04076	0.383689	4.06927	0.905845	0	1.69831	0.225762	0.623316	0.0861417	1.01553	1.2878	0.136745	0	0.353806	514	Q58741	29.375	160	113	0	7	486	153	312	5.43e-19	85.5
HA3_01032	putative metalloprotease	Probable metalloprotease HVO_1016	1.01156	0.96698	0	0.762305	0.206447	0	1.0383	0.99531	0	0	0.876812	0.424078	2.28359	0	0	4.54908	0	1.33523	0	0.892052	3.11877	0.832429	0.0786967	0	406	D4GVJ3	42.754	138	67	3	1	381	4	140	3.07e-30	109
HA3_00978	Arsenite methyltransferase	Arsenite methyltransferase	3.05006	0.954362	0.632263	1.00117	0.604798	0	0.365205	1.0758	1.57393	1.05165	1.28949	0	4.06536	5.75434	1.93208	1.06979	8.66585	1.93964	0.335906	1.49279	2.98499	0.488779	0.301629	2.12452	828	Q8TJK1	55.365	233	102	2	1	699	1	231	5.62e-77	237
HA3_00964	3',5'-cyclic adenosine monophosphate phosphodiesterase CpdA	Uncharacterized protein MJ1162	2.53583	0.952215	0	0.527734	0.573163	3.51137	0.202193	1.51614	0.826071	0	0.702717	0	5.36432	6.64487	0	2.51258	1.23354	1.74663	0.149606	1.96562	1.74129	0.793095	0.272306	2.83381	669	Q58562	28.708	209	125	11	1	600	1	194	2.07e-14	72.8
HA3_00738	Digeranylgeranylglyceryl phosphate synthase	Digeranylgeranylglyceryl phosphate synthase	1.6399	0.949664	0	0.351367	0.0472264	0	0.201023	1.16848	1.50179	0	0.0791667	0	3.10417	0.773934	0.199167	0.697086	0.824543	0.724611	0	1.50924	0.795308	0.183354	0.425188	0.768774	752	A0B8A0	48.092	262	120	3	4	765	1	254	2.81e-59	192
HA3_00794	hypothetical protein	Molybdate-binding protein ModA	3.21347	0.937718	0.14526	1.03223	0.112294	1.22901	0	0.614447	1.28786	0.796324	0.406703	0.520194	2.37656	1.47472	0.657083	1.80506	1.00442	1.54598	0.169606	3.38706	0.903619	1.2476	0.339724	0	861	P9WGU3	26.894	264	177	5	4	792	10	258	8e-21	92.4
HA3_01667	DNA ligase	DNA ligase	1.82008	0.932349	0	0	0	1.51356	0	0	0.158036	0	0	0	1.95794	0.365403	0.219306	9.16963	0	0.157383	0	0.877079	0	0.334525	0.147744	0	410	B9LUZ9	29.333	150	99	4	1	432	443	591	6.1e-10	59.7
HA3_01600	putative tRNA pseudouridine synthase D	Probable tRNA pseudouridine synthase D	2.80432	0.92604	0	0.645703	0.190555	0	0	0.862664	1.26393	0.304779	1.42428	0	1.33307	0	0.329722	0	0.150762	0.120725	0	1.18965	1.37735	0.224168	0.149624	0	885	Q12WH6	46	300	152	3	4	873	133	432	3.38e-90	278
HA3_00568	2-methoxy-6-polyprenyl-1,4-benzoquinol methylase, mitochondrial	Uncharacterized methyltransferase GK2543	1.42808	0.924027	0	0.22168	0	0	0	0	0.646071	0	0.0391304	0	1.68346	0	0	0.347699	0.510976	0.830829	0.266929	0.763586	0.764477	0.657953	0	0.55071	714	Q5KWV8	30.151	199	122	4	67	651	9	194	2.82e-18	83.6
HA3_01245	D-inositol-3-phosphate glycosyltransferase	GDP-mannose-dependent monoacylated alpha-(1-6)-phosphatidylinositol monomannoside mannosyltransferase	1.80343	0.92	0	0	0.16042	0	0	0.163039	0.731429	0	0.110326	2.33631	7.06016	2.39542	0.253889	1.12117	0.454421	0.914249	0	2.75601	0	0.259926	0.0996241	0	781	Q8NNK8	32.828	198	110	6	229	753	168	365	3.1e-17	84
HA3_00046	manganese-dependent inorganic pyrophosphatase	Uncharacterized protein MJ0988	1.50368	0.915034	0	0.712891	0.0836582	0.0377551	0	0	0.930893	0.449816	0	1.17883	0.761198	0.329542	0	0	0.681555	0.964378	0.0568504	1.87745	0.763405	0.41529	0.0498747	0.771742	939	Q58395	30.075	266	170	6	52	810	12	274	4.45e-23	100
HA3_01390	hypothetical protein	Uncharacterized protein MJ0308	2.79936	0.911409	0.0857798	0.580469	0.0875562	0.541983	0	1.14071	0.839107	0.756801	0.487319	0	2.09648	1.20474	0	3.45414	0.751067	0.803627	0	1.8159	0.993164	0.861776	0.33396	1.07213	762	Q57756	37.799	209	127	3	124	747	23	229	1.4e-41	145
HA3_00993	hypothetical protein	UPF0280 protein Mthe_1297	2.35909	0.909396	0.513303	0.170117	0.737331	0	0	1.39456	1.61143	0	1.25743	0.630874	2.83112	3.10237	0.366528	4.21871	0.808994	0.740026	0.0480315	1.44362	0.712064	0.354624	0.101504	0	696	A0B8Q1	58.228	237	99	0	10	720	1	237	1.9e-83	251
HA3_01804	hypothetical protein	Putative protein adenylyltransferase MJ0604	3.83215	0.898523	0.520489	0.494922	0	0	0	2.91726	0.487321	0	1.1375	0	3.02643	8.43239	0	1.25337	2.175	4.01269	0	0.742514	0	1.40506	0.486717	0	320	Q58021	40.404	99	55	2	10	306	2	96	2.93e-11	58.5
HA3_00236	hypothetical protein	Uncharacterized protein YbgA	5.77065	0.893557	0.269725	1.02051	0.593253	0	0.123099	0.517073	1.88214	0.215993	0.788949	1.54	8.275	2.90916	0.715694	1.43696	1.18979	2.63575	0.22189	1.81035	0.87118	1.22589	0.470175	0.354452	1010	P24252	31.081	148	100	2	484	921	11	158	1.08e-15	77
HA3_01284	hypothetical protein	Uncharacterized protein MJ1032	5.07433	0.891812	0	0	0.634933	0	0.0402047	0.421576	1.46875	0	0	0.055534	1.70026	6.30932	3.27958	0.105215	0.73872	4.53899	0	2.5207	3.39745	1.5328	0	0	369	Q58438	58.442	77	32	0	251	21	8	84	1.94e-24	98.6
HA3_01059	hypothetical protein	DNA primase small subunit PriS	1.63329	0.891141	0	0.51543	0.0754123	0	0.239181	0.570919	0.455	0	0.278261	1.29262	0.890755	0.706003	0	0.365031	0.175915	0.710881	0	0.650832	0.788472	0.0339088	0.118296	0.517677	1188	A0B688	58.122	394	153	4	4	1170	7	393	4.41e-152	438
HA3_00301	Epoxyqueuosine reductase	Epoxyqueuosine reductase	3.51614	0.888456	0	0.400195	0.136132	0.0155977	0.545614	3.33752	0.435179	0.0373162	0.538043	2.71282	4.96016	0.711848	0	0	0.663262	3.45233	0	1.92625	1.26475	0.410111	0.333333	0	804	A5GPV1	26.906	223	131	10	67	687	52	258	4.18e-10	62.8
HA3_00099	hypothetical protein	Dimethylsulfonioproprionate lyase 4	2.27789	0.88349	0	0.764453	0.206747	0.702624	1.14868	1.44765	1.49089	0.630699	0.930254	0.20466	3.64466	0.944234	0.937778	1.97454	1.08643	0.801684	0.190709	1.81294	1.81046	1.61985	0.329198	1.40684	713	R1ERP2	33.624	229	140	5	43	699	287	513	3.07e-25	107
HA3_01443	hypothetical protein	Uncharacterized HTH-type transcriptional regulator MJ0586	2.09098	0.88349	1.05076	7.66172	0.465367	7.1121	0.372076	1.70263	1.39214	0.792647	4.49565	1.6134	4.63411	4.40142	0	3.98712	1.98704	0.345207	0.286142	5.02366	2.25509	1.53292	1.37607	0.544129	452	Q58006	38.788	165	93	4	10	483	7	170	6.72e-20	84.3
HA3_00261	Polyribonucleotide nucleotidyltransferase	Protein tex	1.66264	0.877852	0	1.90742	0.0773613	1.22259	0.194298	3.18912	0.749107	0.279044	0.169746	0.716893	4.74714	4.58468	0	2.22086	0.541768	1.09054	0.0505512	1.17394	0.338606	0.168187	0	1.156	2139	Q45388	45.942	727	371	8	10	2139	18	739	0	585
HA3_01356	Photosystem I assembly protein Ycf3	TPR repeat-containing protein MJ1345	2.87764	0.875436	0.134709	0.311719	0.378261	2.46895	1.41126	0	0.357679	0	0.0278986	0.658058	3.03906	1.60853	0	3.4204	0.3625	1.0294	0	1.32458	0.932976	1.0402	0.272431	0.0979355	717	Q58741	33.136	169	104	3	22	525	153	313	2.24e-19	88.6
HA3_00275	Cobalt transport protein CbiM	Putative metal transport protein HI_1621	2.85565	0.87302	0	0.0214844	0	0	0.295029	0	1.35804	0	0.536232	2.46874	4.37383	1.31927	0	12.5824	0.780793	2.10505	0	3.16044	0.36126	0.82984	0.296867	0	629	P44274	42.149	121	70	0	4	366	1	121	1.68e-17	80.5
HA3_01670	Tetrahydromethanopterin:alpha-L-glutamate ligase	Tetrahydromethanopterin:alpha-L-glutamate ligase	1.44066	0.865101	0	1.71465	0.277211	0	0.980409	0.163602	1.39286	0.51875	0.891123	1.79942	3.13099	0.598578	0.311944	1.37101	1.06067	1.08368	0.159055	3.77061	0.10496	0.429963	0.0486216	0	893	Q8Q0M5	40.923	325	157	6	4	882	3	324	1.75e-55	185
HA3_01402	hypothetical protein	Uncharacterized protein MJ0871	1.32058	0.854899	0	0.784375	0.247826	0	0	1.12983	0.661429	0	1.03062	0	2.05091	4.82496	0.2425	0.929755	0.379726	0.693523	0	1.84824	0.277346	0.534649	0	1.76865	939	Q58281	27.124	306	194	13	16	900	19	306	1.33e-15	79.3
HA3_00773	hypothetical protein	Putative antiporter subunit mnhG2	19.0718	0.846711	0	2.00488	0.549775	30.5373	6.1633	5.68349	10.6377	0	18.1096	2.12893	10.4961	15.3379	0.578333	4.26181	3.14284	76.2834	0.682205	1.58762	0.72185	4.81665	0	0	315	Q4L449	33	100	65	1	10	303	8	107	3.11e-14	67.8
HA3_00164	hypothetical protein	UPF0146 protein AF_0739.1	0.987675	0.841477	0.148777	0.225	0	0	0	3.74128	0	0.380515	0	1.99495	0.451302	0.450395	0	0	1.76418	1.28005	0	1.15508	0	1.68187	0	0	383	P58014	45.6	125	62	2	55	426	6	125	7.91e-28	103
HA3_00354	hypothetical protein	Cysteine desulfurase IscS	0.638755	0.839195	0	0	0	0	0	2.64559	0.672321	0.881801	0	0.666602	0.340495	0	0	0.0861963	0.310061	1.25505	0	0.328835	0	0	0	0	146	C1FTC4	40.426	47	28	0	1	141	340	386	8.37e-06	43.5
HA3_01302	tRNA-splicing ligase RtcB	RNA-splicing ligase RtcB	2.14727	0.837315	0	0.495703	0	0.0813411	0	0	0.153214	0	1.31341	2.58466	1.45951	0	0.829583	7.18957	0	2.80531	0.170551	0.442884	0	0.407398	0	0	948	O29399	61.006	318	120	1	4	945	165	482	2.04e-140	408
HA3_01403	Ribosomal RNA small subunit methyltransferase A	Uncharacterized protein HI_1273	1.65781	0.831678	0	0.935547	0.124288	3.92289	0.162573	0.833396	0.744107	0.537684	0.592754	0.903689	1.78802	6.64581	0	1.98037	0.884451	0.461528	0.461575	1.22495	0.567426	0.54291	0.26604	0	892	P44150	26.638	229	148	6	163	831	49	263	9.94e-17	81.6
HA3_01769	K(+)/H(+) antiporter NhaP2	K(+)/H(+) antiporter NhaP2	0.21906	0.829799	0	0.19375	0	0	0	0.115947	0	0	0	0	1.60508	0	0	1.0365	0	0.195207	0	0.965989	0.36059	0.134895	0	0	652	Q83RQ1	45.178	197	105	2	1	585	274	469	1.71e-40	149
HA3_01459	Hydroxylamine reductase	Hydroxylamine reductase	1.72516	0.815839	0.36055	0.262695	0	0	0	0.137336	0.373214	0.0626838	0.659601	0	2.68385	2.93491	0.33	0	5.36113	1.40039	0	1.86266	0.702949	0.526264	0.169549	0.76	648	A5IN10	67.123	219	72	0	1	657	211	429	2.09e-109	323
HA3_01099	hypothetical protein	Uncharacterized protein MTH_1684	2.46188	0.812349	0	1.18965	0.235232	0.900146	0	0.0542214	0	0.836029	1.0558	1.09922	1.86159	0.545182	1.72639	0	0.428201	0.341969	0.14	1.63697	0	0.208878	0	0.580903	1264	O27719	46.489	413	214	4	1	1236	22	428	9.15e-127	376
HA3_01473	hypothetical protein	F420-dependent NADP reductase	7.53914	0.800671	0.210703	0.979102	0.364018	3.41589	0	3.23189	0	1.61176	0.360688	0.843883	11.3609	1.08815	0	7.6681	0.767073	4.08368	0.0705512	1.43882	0	0.0852035	0.574561	0	234	O26350	46.053	76	39	2	231	10	6	81	1.23e-09	55.5
HA3_00564	hypothetical protein	Zinc metalloprotease MJ0392	6.76887	0.798255	0	0.0566406	0	3.33528	0.831871	0.401876	3.21304	0	0.515942	0	4.1875	0	0	0	0.107165	1.27448	0	0.50536	0.379893	0.313687	0	0	354	Q57837	44.737	114	61	1	347	6	77	188	4.58e-12	64.3
HA3_01049	hypothetical protein	Uncharacterized MFS-type transporter YfnC	2.02414	0.791007	0	0.170898	0.0665667	0	0.125292	0.607692	0.809464	0.303676	0.335326	0.333398	1.54232	0.831122	0.170972	0.607362	0.701067	0.68614	0.052126	1.86118	0	1.55438	0.147118	0	1170	O06481	29.609	358	232	7	67	1095	30	382	2.85e-25	109
HA3_01337	hypothetical protein	Uncharacterized protein 4 in cox locus	2.59619	0.777584	0	0.171289	0.577061	0	0.744883	2.06886	1.04679	0	1.98696	1.18777	4.32057	2.8842	1.65167	7.20353	0.258841	2.4987	0	2.05638	1.88391	0.55746	0	0	303	P08304	31.169	77	53	0	55	285	23	99	1.13e-08	51.6
HA3_01518	hypothetical protein	Molybdate-binding protein MolA	1.78297	0.766174	0	0	0.385757	2.32493	0	1.61238	0.543929	0	0	1.45243	4.03203	2.21848	0	1.59617	0.752896	1.81878	0	1.1207	0	0.0541307	0	1.13368	711	P44206	22.266	256	148	8	720	16	102	327	2.39e-07	54.3
HA3_01687	Exodeoxyribonuclease 7 small subunit	Exodeoxyribonuclease 7 small subunit	2.04638	0.756376	0	0.885742	0	0	0.997661	0.561351	1.77214	0.725368	0.82192	0	1.68594	0	0	3.37423	1.70793	2.15751	0.507717	2.97338	0.977346	0.742787	0.367544	1.36348	209	Q2LUA0	53.846	39	18	0	73	189	23	61	4.71e-07	45.8
HA3_01377	Undecaprenyl-phosphate 4-deoxy-4-formamido-L-arabinose transferase	Low-salt glycan biosynthesis hexosyltransferase Agl6	4.55832	0.755973	0	0.823242	0.33913	1.15131	0	0.71651	1.97018	0	0.763587	0.802718	6.01706	5.397	0.0870833	2.18635	0.28628	1.23588	0	2.48096	0.252011	0.572996	0.212281	0	1125	D4GU74	51.556	225	109	0	4	678	44	268	3.72e-76	244
HA3_00756	Divalent-cation tolerance protein CutA	Divalent-cation tolerance protein CutA	3.8061	0.75557	0.307492	1.03867	0	0	0.530117	0.66379	1.19143	0.106618	1.18587	2.59262	3.47057	0.879463	0	0	0.235823	1.03459	0.365827	3.40055	0.482842	0.440937	0	0.744903	391	Q7SIA8	40.206	97	57	1	88	375	5	101	1.5e-20	83.2
HA3_01058	Nitrilase	Probable nitrilase C965.09	0.803177	0.753154	0	1.95605	0.21934	0	0	0.199812	0.527321	0	0	0	0.976432	0	0	0.0923313	0.341616	0.0774611	0	0.0933457	0	0	0	0	486	O59829	36.913	149	85	3	64	483	118	266	7.76e-20	86.7
HA3_00388	hypothetical protein	Methanethiol S-methyltransferase	3.55019	0.751275	0.140061	2.93066	0.190255	0	0.622368	1.82195	0.806071	0	0.444565	2.81767	5.44336	6.67836	0.0313889	1.28589	1.0564	0.870078	0.0458268	3.70166	0.969571	0.675216	0.235965	0	621	B1WZQ6	29.605	152	98	4	175	609	100	249	1.42e-06	50.8
HA3_00227	S-adenosyl-L-methionine-binding protein	Probable S-adenosyl-L-methionine-binding protein AF_0433	1.56518	0.749799	0	0	0	0	0	1.12195	2.1975	0	0	0.537087	0.616797	0.122275	0	7.86074	0.564634	0.146632	0	2.33235	0	0.40148	0	0	459	O29816	54.412	136	62	0	28	435	6	141	4.34e-47	159
HA3_01045	hypothetical protein	Uncharacterized protein MJ0660	1.31982	0.748993	0.116055	0.118359	0	2.90875	0	0	0.821607	0	0	0	1.51966	0	0	0.134202	0.332317	0.956606	0.063622	1.8427	2.21595	0.568804	0	0	287	Q58074	50.847	59	29	0	109	285	19	77	2.48e-12	60.1
HA3_01147	Dihydroorotase	Dihydroorotase	1.48907	0.746309	0	0.136133	0.088006	2.49898	0	0	0.927321	0.506801	0.180254	0	1.86901	1.91201	0	0	0.934146	1.03057	0	1.96987	0	0.311221	0	0	494	Q8PVF4	54.037	161	71	2	1	474	285	445	1.42e-45	157
HA3_01364	Sulfur carrier protein FdhD	Sulfur carrier protein FdhD	1.21194	0.745101	0	0	0	0.361808	0	1.39437	0.831607	0	0	0	2.0974	0	0	0	0	0.192228	0	3.52403	0	1.48545	0	0	474	Q8PJP3	39.623	159	89	4	4	465	115	271	6.24e-25	100
HA3_01335	Carbamate kinase	Carbamate kinase	2.10521	0.741208	0	0.158789	0.131634	1.41691	0.518275	1.19456	1.11589	0	0.549638	0.509709	1.33346	1.79021	0	1.35966	0.553354	0.725777	0.137638	1.88318	0.786997	0.535512	0.0294486	0	787	Q5JHG5	42.492	313	164	5	13	915	4	312	9.03e-65	209
HA3_00185	hypothetical protein	L-lactate transporter	5.00483	0.736644	0	2.3625	0.143628	1.43047	0	0	1.08357	0.150368	0.538043	0.472039	7.95326	0.396524	0	2.80429	1.95595	1.21101	0.183937	2.2159	0.714075	0.525401	0.108145	0	1251	A0LNN5	23.529	357	264	5	184	1248	61	410	5.87e-13	73.6
HA3_01704	hypothetical protein	Uncharacterized lipoprotein MJ0085	2.41728	0.731409	0	1.38887	0.362669	1.70991	0.619883	0.192871	2.29	0	0.57663	3.23417	4.12904	1.31643	0	7.90092	0.435671	0.823316	0.239528	1.20832	1.05442	1.09642	0.133584	0.544129	1310	Q57550	22.609	345	224	10	211	1200	23	339	2.22e-10	65.9
HA3_00127	Riboflavin synthase	Riboflavin synthase	2.74422	0.729664	0.0639144	0	0	2.94767	0.312573	0	0	0.279596	0	0.722913	6.42357	1.82986	0.491111	0	2.1154	1.45907	0	1.84159	0	0.634155	0	0.129032	489	Q58584	67.55	151	48	1	4	453	3	153	7.69e-73	218
HA3_01863	Thiamine thiazole synthase	Thiamine thiazole synthase	1.66595	0.729664	0	0.39668	0.467166	0	0	1.21576	1.03768	0.308088	0.484601	0.731262	1.67669	0.050237	0	2.30107	0.0469512	0.225259	0	1.50259	0	0.322565	0.499373	0	777	A0B880	75.29	259	64	0	1	777	1	259	9.94e-125	358
HA3_01078	Trehalose/maltose import ATP-binding protein MalK	Linearmycin resistance ATP-binding protein LnrL	0.733545	0.724698	0	0.429883	0	0	0	0.187054	0.2175	0	0.688225	0	0.41901	0	0.579028	4.61917	0.0820122	1.3092	0	1.1793	1.99678	0.281751	0	0	869	P94440	39.827	231	139	0	31	723	5	235	5.48e-56	187
HA3_00708	Flap endonuclease 1	Flap endonuclease 1	0.49784	0.712215	0	1.00488	0.17976	2.53848	0	0.392495	0.561429	0	0.564493	0	1.85833	0	0.320972	1.65307	0.860518	0.847927	0.218268	1.74677	1.48029	0.502959	0	0	1011	A0B9M7	65.179	336	117	0	1	1008	1	336	3.13e-159	451
HA3_00849	Iron-sulfur flavoprotein	Iron-sulfur flavoprotein	2.86417	0.71047	0.033792	2.67461	0	1.88003	0	0.658912	2.33714	0	1.54076	0.188738	8.15	1.21596	0	3.86396	1.61585	0.491062	0	2.84455	1.30791	0.584957	0.14198	0.268645	588	Q50562	56.284	183	80	0	1	549	1	183	2.48e-70	215
HA3_00356	hypothetical protein	Putative antitoxin AF_1087	2.82338	0.707517	0.484251	1.64961	0.423088	0	0	0.698499	0.530179	0	0.752355	0	3.54583	11.9175	0	3.77638	0.407317	1.59611	0	0.592052	1.58123	0.244883	0.208897	0	177	O29178	41.071	56	30	2	4	165	4	58	5.36e-06	42
HA3_00772	hypothetical protein	Na(+)/H(+) antiporter subunit F	13.428	0.707383	0	0.519531	0.174663	14.6173	2.90336	3.74465	6.0125	0	25.1027	1.28194	4.88372	4.42101	0	4.39172	1.0093	52.0317	0.142205	0.593715	1.65067	3.73046	0	1.27535	270	Q9RGZ0	30.38	79	55	0	16	252	7	85	4.29e-07	47
HA3_00648	Shikimate dehydrogenase (NADP(+))	Shikimate dehydrogenase (NADP(+))	1.18043	0.70604	0	0.213281	0.564918	0	0.501316	1.1621	1.54036	0.974081	0	0.736117	1.32734	0.760979	0	1.86595	0.282774	1.04119	0	1.33845	0.779223	0.922072	0.37807	0.455226	791	A0B999	60	275	99	3	1	825	1	264	3.25e-95	284
HA3_01235	hypothetical protein	Glutamine--fructose-6-phosphate aminotransferase [isomerizing]	1.35947	0.699597	0	0	0	0	0	0.41651	0.546964	0	0	1.14214	2.10469	0	0	1.12347	0.370732	0.92487	0	0.950462	0	0	0	0.801806	352	Q9HT00	50.388	129	62	1	389	9	253	381	1.86e-26	106
HA3_01112	hypothetical protein	Macrolide export ATP-binding/permease protein MacB	1.21639	0.698389	0.107034	0.167187	1.01559	0	0	0.887054	0.9175	0	0.621558	0	0.888151	0	0	2.3023	0.683079	0.165026	0	0.84732	0.466622	0.334402	0.201754	0	564	A0LM36	34.641	153	76	4	124	552	574	712	7.67e-16	78.2
HA3_00782	hypothetical protein	ABC transporter G family member 20	0.624524	0.696779	0	0.316797	0.304648	0	0	0.0943715	0.468393	0.411581	0	0	0.0903646	2.76967	0.200833	0	0.325457	0.315026	0.121417	0.546211	0	0.261159	0	0.532774	597	Q8T674	33.333	168	112	0	4	507	521	688	6.18e-14	73.2
HA3_00006	hypothetical protein	Putative molybdopterin biosynthesis protein MJ0666	2.4141	0.691409	0.213456	0.734961	0	15.8392	0	1.13565	1.87839	0	1.21304	1.05553	2.64753	2.62212	0	2.07301	0.565244	1.4294	0	2.17616	1.22306	0.551911	0.898622	0.743097	1133	Q58080	35.884	379	213	9	67	1146	29	396	7.61e-69	225
HA3_01079	hypothetical protein	Nodulation protein J	1.44574	0.687785	1.82309	0.205859	0	1.52172	0	0.477486	1.20357	0.0619485	0	0.15068	0.739844	1.19005	0.152778	1.64479	0.779726	0.792098	0	1.41645	0.0997319	0.674969	0.190727	0	732	P26025	34.074	135	79	5	334	723	130	259	7e-08	55.5
HA3_01314	hypothetical protein	Dipeptide transport system permease protein DppC	0.656671	0.686443	0	0	0	0	0	0	0.343929	0	0.144746	0	1.17214	3.89336	0	1.05199	0	0.0382124	0	1.12458	0	0	0	0	785	P94312	40.293	273	162	1	10	828	30	301	8.72e-52	174
HA3_01586	Pyrroline-5-carboxylate reductase	Pyrroline-5-carboxylate reductase 3	1.7695	0.683356	0	0.441016	0	2.29184	1.33816	0.0630394	2.93464	1.81287	0	1.34039	3.09193	1.2534	0	0.0484663	0.709451	4.10816	0.059685	2.24492	2.26555	0.398644	0.320677	0	349	Q00777	40.351	114	65	2	4	339	157	269	7.17e-19	82.4
HA3_01493	Methylated-DNA--protein-cysteine methyltransferase	Methylated-DNA--protein-cysteine methyltransferase	1.43825	0.677987	0	0	0	0.0295918	0	0	0.470179	0	0	0	1.25378	0	0	0	0.116311	0.253109	0	1.5353	0	0.42947	0.0516291	0.952774	452	Q6CPW2	45.679	81	43	1	190	429	107	187	1.36e-20	86.3
HA3_01814	hypothetical protein	Biosynthetic arginine decarboxylase	1.66213	0.67745	0	0	0.382759	0.874636	0	1.29193	1.50821	0.463419	1.09547	7.20932	4.5724	0	0	0	0	0.313342	0	2.33475	0	0.15857	0	0	223	Q7NE10	45.07	71	39	0	218	6	406	476	1.71e-15	72.4
HA3_01746	hypothetical protein	Cation-transporting ATPase pma1	0	0.671141	0	0	0	0	0	0	0	0	0	0	0	0	0	0	0	0	0	0	0	0	0	0	115	P37367	55.263	38	17	0	116	3	167	204	1.27e-06	45.4
HA3_01203	Ribulose bisphosphate carboxylase	Ribulose bisphosphate carboxylase	0.308513	0.670336	0	0.609961	0.0409295	0	0	0	0.40125	0	0.0487319	0.400971	0	0	0	0	0.306402	0	0	0	0	0.0805179	0	0	530	Q9UZD7	35.802	162	101	1	7	483	183	344	1.72e-27	110
HA3_00685	hypothetical protein	Putative molybdopterin biosynthesis protein MJ0886	0.652224	0.670067	0	0.371289	0.0245877	0.461224	0.427924	0.109568	0.303214	0	0	0.521942	1.48008	0.234597	0.0840278	3.26258	0.568293	1.44922	0	1.20518	0	0.565105	0.131579	0	1758	Q58296	35.621	612	347	15	13	1752	4	600	2.81e-101	323
HA3_01392	L-threonine 3-dehydrogenase	L-threonine 3-dehydrogenase	16.6249	0.669396	0	1.09648	0.0526237	0	0	0.530394	1.25339	0	0	0.547767	0.841667	0.139494	0	0.446166	0	1.09611	0	1.27043	0	0.302589	0.0394737	0.966839	1104	O58389	31.339	351	195	14	34	1056	19	333	6.26e-37	139
HA3_00983	Arsenate reductase	Arsenate reductase	2.05057	0.663893	0	2.91191	0	0	0	0	0.545893	2.14577	1.17174	0	1.32604	0.494787	1.40958	4.36856	0	0.970466	0	1.00536	2.6181	0.440197	0	0.647871	465	Q9K8K8	45.926	135	63	1	37	441	3	127	3.47e-34	120
HA3_00946	hypothetical protein	Putative protein adenylyltransferase MJ1215	0.899619	0.662819	0	0.390625	0	4.37318	0	0	0.728214	0	0.106522	0	0.572526	0	0.137361	0.440491	0.56814	0.141321	0	0.721442	0	0.986436	0	0	225	Q58612	52.273	44	21	0	7	138	11	54	2.9e-10	54.7
HA3_00455	hypothetical protein	Uncharacterized protein MJ0290	0.952224	0.659329	0	0.567383	0.155322	0	0.267982	1.17167	0.27375	0.281066	0	0	0.903385	0	0	0	0	1.79676	0	1.64843	0	0.555364	0.295113	0	243	Q57738	39.506	81	45	2	1	240	131	208	7.3e-06	45.1
HA3_01269	Vitamin B12 import ATP-binding protein BtuD	Probable multidrug ABC transporter ATP-binding protein YbhF	2.99771	0.649262	0	0.82832	0	4.32653	0	0.852908	1.25518	0	0	0.825825	0.491016	3.0376	1.02458	2.25291	0	1.31023	0	1.11534	0	0.0736128	0	0	873	P0A9U2	36.885	244	134	5	10	741	330	553	2.82e-42	156
HA3_01205	Glutamine synthetase	Glutamine synthetase	1.09784	0.645235	0.0287462	1.0998	0	3.91268	0.144737	0.143152	1.19875	0	0.0288043	0	1.96445	0	0.679861	0	2.35259	1.14896	0	1.09113	0.749196	0.333662	0.0952381	0	1335	Q8PY99	54.157	445	197	2	10	1332	6	447	1.13e-170	489
HA3_01026	Ribonuclease HI	Ribonuclease HI	0.782465	0.641342	0	0	0	0	0	0.608818	0.0996429	0	1.79946	0	1.06888	1.17804	0	0	0	0.587176	0	0.408872	0	0.0477189	0.0518797	0	442	F9VN79	48.966	145	63	6	1	420	1	139	1.45e-31	113
HA3_01093	hypothetical protein	Putative transport protein AF_1800	3.58374	0.640805	0	0.523633	0.116042	0	0	0	0.712321	0	0	2.90563	5.2332	3.68389	0.101667	6.05798	0.0676829	2.73549	0	2.74621	1.58056	1.34809	0.0338346	1.69923	990	O28474	26.97	330	206	10	103	1041	29	340	5.88e-09	60.5
HA3_01202	Ribulose bisphosphate carboxylase	Ribulose bisphosphate carboxylase	0.144727	0.637852	0	0	0	0	0	0	0.661429	0	0	0	0.210026	0	0	1.02469	0	0.396762	0	0.134011	0	0	0	0	194	Q8THG2	42.667	75	31	2	22	210	57	131	6.97e-12	62
HA3_01793	hypothetical protein	Uncharacterized HTH-type transcriptional regulator MJ1325	0.526811	0.625906	0	0.769922	0	0	0	0.19137	0	0	0.653261	0	0.801042	0	0	0	2.06997	0.334326	0	1.01534	0	0.890629	0	0	308	Q58721	43.75	80	44	1	37	273	10	89	1.62e-15	69.3
HA3_00947	hypothetical protein	UPF0200 protein Mthe_1012	0.718679	0.623758	0.12156	1.05684	0	1.89125	0	0	0.328393	0	0.254529	0	0.382552	0.722907	0	2.28113	0.230793	0.443653	0	0.946765	0	0.270777	0	0.206968	608	A0B7X3	47.449	196	86	3	1	588	1	179	2.96e-52	169
HA3_01115	Imidazoleglycerol-phosphate dehydratase	Histidine biosynthesis bifunctional protein HisB	1.2122	0.622148	0	1.50859	0.0844078	2.45671	0.282895	0.347467	0.51375	0	1.9125	0	4.77461	1.55276	0.474444	3.25368	0.556098	1.0899	0	1.02477	0.0821716	0.697411	0.0906015	0	528	B4STN9	40.237	169	96	3	16	507	174	342	2.29e-27	108
HA3_00958	hypothetical protein	Copper-transporting P-type ATPase	0.575985	0.618658	0	1.36719	0	0	0	0.47955	0.172857	0	0	0	0.894922	0	0	0	0.423476	0.94443	0	0.184843	0	0	0	0	180	Q9X5V3	38.636	44	27	0	4	135	80	123	3.36e-07	48.1
HA3_00317	hypothetical protein	Uncharacterized protein MTH_1684	2.82834	0.614497	0	1.50078	0.595802	0	0	0	0.123393	0	2.05688	1.09728	0	12.2657	0.940972	0	0.187805	1.06438	0	3.79298	0	0.094328	0.0483709	0	1305	O27719	47.743	421	206	4	22	1281	24	431	3.67e-125	372
HA3_01097	Dihydroneopterin aldolase	Dihydroneopterin aldolase	1.04524	0.614094	0	1.7627	0	0	0	0	0.201607	0	0.0898551	0	2.13932	0	0	1.80859	0.419512	1.60764	0.197795	1.68429	0.338606	0	0	0	248	Q6L2J9	35.294	85	55	0	1	255	33	117	1.54e-09	53.5
HA3_00355	hypothetical protein	Uncharacterized transporter Mb2703	2.0601	0.594094	0.450459	0.615039	0.488756	0	1.19152	0.424578	2.64268	0	2.79674	2.10932	5.12643	0.31643	1.92111	1.19632	0.183079	0.538212	0.235906	1.65231	1.14571	1.20826	0.672556	0	1235	P0A607	25.858	379	250	10	163	1233	51	420	5.92e-20	94.7
HA3_00642	hypothetical protein	Putative transposase ORF409	2.54193	0.576242	0.0561162	0.138086	0.147376	1.60714	0.147515	0	1.20518	0	0.19058	0	2.67031	0	1.06944	6.24494	0	1.02966	0.229606	2.4597	1.60509	0.659186	0.162657	0	444	Q3V4S9	43.878	98	50	4	157	438	312	408	3.16e-14	72
HA3_01643	hypothetical protein	Putative oxidoreductase AegA	0.836976	0.57302	0	1.13965	0.236732	0	0	0	0.298393	0	0.632065	0	1.28802	1.56224	0	0	0.757165	0.664249	0	1.58078	1.56032	0.396917	0.502005	0.717677	436	P37127	37.821	156	71	5	7	396	5	160	5.59e-21	91.3
HA3_00774	hypothetical protein	Na(+)/H(+) antiporter subunit E	9.98564	0.572886	0	0.0552734	0.763268	24.4883	4.19766	3.10938	6.91286	0	10.492	2.82039	6.07135	11.9867	0	4.21104	2.53018	32.9608	0.35874	1.1549	0.529625	1.15882	0	0	525	Q7WY60	34.444	90	56	2	250	510	67	156	2.06e-07	51.6
HA3_01278	Molybdate/tungstate transport system permease protein WtpB	Probable transport system permease protein NifC	2.54752	0.572617	0	1.09258	0.0973013	0.913557	0	0.292308	1.11839	1.1943	0.28913	1.4732	1.89232	1.15956	0	1.61871	0.441159	0.81943	0.196378	1.81774	0.735389	0.623551	0.404135	0	891	P18795	42.797	236	132	2	166	867	49	283	8.46e-51	172
HA3_00014	hypothetical protein	UPF0107 protein Mthe_0208	0.783482	0.563624	0.263303	0	0	0.766764	0	0	0.765893	0	0	1.19437	2.18503	0	0	0	0.586585	0.464637	0.052126	2.10074	0	0.319236	0.108145	0	398	A0B5N2	71.756	131	36	1	7	399	2	131	3.7e-62	189
HA3_01487	Digeranylgeranylglycerophospholipid reductase	Digeranylgeranylglycerophospholipid reductase 2	0.984498	0.562953	0	0	0	0	0	0.0572233	0.0576786	0	0.790761	0	0.583854	0	0.222222	0.402301	0	0.415285	0	0.505545	0	0.110727	0	0.453032	942	Q8TUV8	34.951	309	180	8	10	882	66	371	7.39e-43	155
HA3_01585	hypothetical protein	UPF0215 protein Pcal_0119	2.3385	0.558792	0.0311927	0.336523	0.35952	0	0	0	0.0746429	0	1.72917	0	1.18724	0	0	0	0	0	0	1.30444	0.0234584	0.294698	0.135088	0.342452	639	A3MSE0	36.601	153	90	3	124	570	14	163	1.13e-21	90.9
HA3_00480	hypothetical protein	Uncharacterized protein YyaL	3.79949	0.551678	0	0	0.110345	0.0139942	0	0.40863	0	0	0	1.46602	1.40846	0.863349	0	0	0.875457	2.67876	0	1.17024	0	0.0880395	0.083208	2.01097	717	P37512	48.571	245	113	1	735	1	18	249	7.24e-81	258
HA3_01360	hypothetical protein	Uncharacterized protein MJ1613	0.870775	0.551409	0	0	0	1.2	0	0	0.335357	0.22261	0	0	0.289193	0.691311	0	2.96273	0	0.100648	0.0724409	0.816266	0	0.715783	0.82218	0.371355	564	Q59008	44.086	93	50	2	1	276	162	253	2.97e-14	73.6
HA3_00026	hypothetical protein	Lipoprotein-releasing system transmembrane protein LolE	2.01652	0.547383	0	0.67207	0.151724	0.769825	0	0.343902	0.363393	0	1.18732	0.659223	1.07227	0	0.46125	0	0.252744	0.743394	0	1.53383	0.47882	0.573613	0.0634085	1.66065	1158	P75958	23.105	277	196	5	193	981	73	346	1.55e-13	75.1
HA3_00817	hypothetical protein	Dipeptidyl aminopeptidase BIII	1.79644	0.54604	0	0	0	0	0	0	1.72	0	0	0	1.14206	0	0	0	0	0.0705959	0	0.666174	2.37386	0.909864	0	1.00916	246	V5YMB3	58.333	36	15	0	136	243	39	74	1.17e-06	47.8
HA3_00789	Indole-3-glycerol phosphate synthase	Indole-3-glycerol phosphate synthase	0.675349	0.54443	0	0.774805	0.291604	0	0	0.845216	0	0	0	0	1.93424	0	0.415	7.44003	0.492988	1.37552	0	1.36562	0.122654	1.02256	0.107519	0	698	P18304	50.862	232	108	5	22	708	15	243	1.05e-48	164
HA3_01447	Vitamin B12 import ATP-binding protein BtuD	Probable multidrug ABC transporter ATP-binding protein YbhF	0.893011	0.541342	0	0	0	0	0	0.720075	0.337857	0.0321691	0	0.372816	0.639453	0	0	0	0.222866	0.980181	0	0.998521	0.570643	0.38397	0	0	909	P0A9U2	38.009	221	136	1	25	684	330	550	3.03e-49	175
HA3_01640	hypothetical protein	DNA polymerase II large subunit	0	0.536913	0	0	0	0	0	0	0	0	0	0	0	0	0	0	0	0.0845855	0	0	0	0	0	0	150	A0B8K5	77.027	74	16	1	251	30	310	382	2.31e-30	115
HA3_00846	Hydroxyacylglutathione hydrolase	Uncharacterized protein aq_2135	3.88856	0.528993	0	0.444531	0	4.1688	0.538304	0.827767	1.55304	0.0409926	1.00272	0	3.12786	8.71106	0	2.91058	0.605335	1.75557	0.102992	2.06044	1.09826	0.705055	0.111278	0.587355	658	O67893	33.333	138	79	5	187	582	46	176	4.15e-12	66.6
HA3_01760	hypothetical protein	GMP synthase [glutamine-hydrolyzing] subunit A	3.05019	0.524295	0	0	0.0881559	0	0	0	0.488214	0	0	0	1.89922	0	1.68042	6.35997	0	1.24288	0	0.237523	1.83981	0.430456	0	0	366	A0B5J1	63.636	121	44	0	363	1	1	121	2.21e-46	150
HA3_01129	hypothetical protein	Uncharacterized protein MJ0137	3.01512	0.521611	0	1.00566	0.0869565	2.37609	0.0888889	0.48743	0.909464	0	0.333152	0	4.71029	1.64376	0	1.71595	0.536433	1.00829	0.421575	0.549723	0	0.0521578	0	0.106323	882	Q57601	51.613	279	123	6	34	861	7	276	1.23e-90	274
HA3_00527	putative aquaporin AqpM	Aquaporin AqpM	4.97675	0.516644	0.111927	1.13418	0.101049	7.5481	1.42412	3.21764	1.71732	0	1.11467	0.161553	6.58893	0	0	0	0.999543	4.23523	0	1.30314	1.01796	0.354377	0.736967	0	738	O26206	68.571	245	77	0	1	735	2	246	1e-78	240
HA3_00556	Protein archease	Protein archease	4.22236	0.514362	0.215443	0.466406	0.181709	0	0	0.776548	0.5525	0	0	0	4.85299	7.38768	0	8.9934	1.73064	1.55181	0.223307	1.42643	0	0.596917	1.13045	0.911742	431	Q8TU10	42.143	140	79	2	13	429	8	146	4.5e-26	99
HA3_00857	putative protein	Uncharacterized protein AF_1724	2.21004	0.514094	0.116361	0.0427734	0	0	0	0.177861	0.504286	0	0.386232	0	1.09674	0.66793	0	1.97653	0	0.126166	0	1.26063	0.757775	0.609988	0.126692	0.0605161	966	O28550	38.889	306	175	4	28	942	3	297	1.07e-47	165
HA3_01091	hypothetical protein	UPF0761 membrane protein MADE_1017605/MADE_1018330	2.57408	0.506711	0.121865	0.636133	0.0370315	0.378426	0.340351	0.312383	0.238393	0	0.619746	0.0735922	1.83997	0.940758	0	2.66948	0	1.2263	0.0229921	1.14732	0	0.88471	0.13183	0.223484	1042	B4RYA6	36.752	117	70	2	664	1005	175	290	3.83e-13	72.4
HA3_00810	hypothetical protein	L-tryptophan decarboxylase cnsB	1.30025	0.505638	0.671254	0.166016	0	0	0	0.195122	0	0	0.672464	0	0.73724	0	0	0.791564	0	0.435104	0	0.461553	0	0	0.263534	0	227	A0A0A2IDH4	54.321	81	37	0	243	1	187	267	7.27e-23	93.2
HA3_01648	hypothetical protein	UPF0434 protein CbuG_1535	0.577001	0.501074	0	0	0	0	0	1.0122	1.15839	0	0	0.776699	0.86901	0	0	0	0.100152	0	0	0	0	0.0916153	0.121178	0	181	B6J1K1	49.153	59	22	2	1	177	1	51	6.7e-10	52
HA3_01455	hypothetical protein	Uncharacterized ABC transporter permease MJ0797	1.09009	0.499732	0	0	0.116942	1.02901	0	0	0.502321	0	0.296196	3.00738	0.984896	0	0.266667	5.53098	0	0.45285	0	1.0597	0	0.554747	0	0	385	Q58207	48.462	130	63	2	4	384	239	367	8.47e-28	107
HA3_01317	Stomatin	Uncharacterized protein AF_1420	2.16925	0.496779	0	0	0	1.78192	0	0.455159	1.68143	0	0	0	1.25052	7.87062	0	3.8388	0.520122	0.834585	0	0.447505	1.72708	0.937731	0.182581	0	692	O28852	53.023	215	101	0	55	699	18	232	6.87e-59	190
HA3_00942	Foldase protein PrsA	Foldase protein PrsA	0.461626	0.492617	0	0.278711	0	3.23484	0	0	0.420357	0	0	0	0.79362	2.06698	0	6.70844	0	0.266839	0	0.48281	2.1311	0.675832	0.116291	0	264	C5D6L9	53.333	90	40	2	13	279	136	224	3.61e-26	100
HA3_01790	hypothetical protein	Sugar transporter SemiSWEET	1.77891	0.483893	0	0.940625	0.070015	0.874636	0	0	1.18946	0	2.19692	0.254369	2.72539	2.08689	0.614444	0	1.02073	0.987565	0	2.58226	0.133512	0	0.0677945	0	271	Q89G85	41.975	81	43	2	10	249	7	84	7.46e-12	58.9
HA3_01323	Phosphoribosyl-AMP cyclohydrolase	Phosphoribosyl-AMP cyclohydrolase	0.849047	0.479329	0	0	0	0	0	0.170732	0.354107	0	0	0	1.1319	1.26382	0	0	0	1.97539	0	0.374307	0.115013	0.896178	0	0	333	A0B8B3	77.064	109	25	0	10	336	11	119	2.36e-61	186
HA3_00540	F(420)H(2) dehydrogenase subunit L	NADH-quinone oxidoreductase subunit N	2.18183	0.47906	0	1.30918	0.194453	0	0.603509	0.449906	0.271964	0.448529	0.434058	0	2.06641	2.15118	0.241806	2.33252	0.415244	0.615026	0.040315	1.24584	0	0.690382	0.196491	0.509548	1395	B1I6I5	33.42	386	240	10	286	1413	97	475	1.91e-42	161
HA3_00979	hypothetical protein	Uncharacterized protein AF_0476	0.902287	0.473423	0	0.990625	0	0	0	0	0.803929	0.0481618	0	0.936311	1.94219	3.77994	0.768056	0.861963	3.88003	0.885104	0	0.231978	5.38137	1.42959	0.237218	2.14194	276	O29774	31.169	77	49	2	46	264	1	77	6.33e-11	56.2
HA3_01807	Vitamin B12-dependent ribonucleoside-diphosphate reductase	Vitamin B12-dependent ribonucleoside-diphosphate reductase	2.04295	0.470738	0	0.668359	0.052024	8.80583	0	0.995872	0.437143	0	0.223732	0.701359	1.27812	0.121643	3.84611	2.92485	1.21265	3.30635	0.126142	0.601109	0	0.47053	0.0409774	0	1724	P9WH77	52.66	564	261	5	1	1677	117	679	0	550
HA3_00826	Peroxiredoxin	Peroxiredoxin Bcp	0.799111	0.467651	0	1.26895	0	1.97915	0	0.501126	0.372321	0	0.452174	2.13592	1.5651	0	0	2.2589	1.5628	0.351684	0	2.0573	0	0.129223	0.683333	0.666194	471	Q8P9V9	47.682	151	79	0	1	453	5	155	1.68e-46	152
HA3_00709	2-(3-amino-3-carboxypropyl)histidine synthase	2-(3-amino-3-carboxypropyl)histidine synthase	0.251842	0.465638	0	0.344531	0	0	0	0.615197	0.117679	0.0477941	0.306341	0	0.616146	0	0	0	0.194665	0.148575	0.15748	0.75305	1.8622	0.167818	0.133208	0.826452	995	O58832	42.357	314	172	6	82	1008	14	323	7.75e-70	224
HA3_00383	tRNA-2-methylthio-N(6)-dimethylallyladenosine synthase	Probable threonylcarbamoyladenosine tRNA methylthiotransferase	1.14905	0.456779	0	0.123828	0.235832	0	0.0643275	0	0.988036	0.0444853	0.0706522	0	1.3513	0	0.251111	2.64954	0.29497	0.947409	0.108504	0.865619	0.67185	0.414057	0.116165	0.0383226	1243	Q9UXX9	38.532	436	249	5	1	1299	2	421	1.77e-92	288
HA3_01826	Putative L(+)-tartrate dehydratase subunit beta	Putative L(+)-tartrate dehydratase subunit beta	1.77395	0.452215	0	0	0	0	0	0	0.833571	0	0	0	3.09375	0	0	0.828834	0	0.484845	0.0640945	1.44917	0	0	0	0.180774	537	Q58034	44.068	177	83	7	22	504	6	182	4.7e-41	140
HA3_01688	Tryptophan synthase beta chain 1	Tryptophan synthase beta chain 1	2.10953	0.447919	0	1.64023	0.22099	5.37099	1.92719	0.387992	1.12554	0.217463	0.42971	0.875146	2.56953	0	0	0	0	1.04171	0	1.51664	1.05952	1.88138	0.141604	0	1115	Q8TLP3	64.844	384	132	2	22	1164	14	397	1.34e-178	505
HA3_01173	Diphthine synthase	Diphthine synthase	0.531385	0.439195	0	0.472656	0	3.50102	0	0	0.695179	0	0	0	1.43919	3.48373	0	0.793098	0.784299	0.259456	0	1.60462	0.12185	0.47053	0	0	594	A0B879	59.77	261	102	1	1	783	1	258	5.44e-114	331
HA3_01033	Putative biotin ligase	Bifunctional ligase/repressor BirA	0.511182	0.43047	0	1.45957	0	0	0.190936	1.79306	1.49054	0.821691	0.113225	1.46311	2.28294	0	0	0	0.937805	0.820207	0	2.40887	0	0.422195	0	0	567	P0CI75	38.554	166	97	2	1	483	139	304	9.31e-30	114
HA3_01316	2-methoxy-6-polyprenyl-1,4-benzoquinol methylase, mitochondrial	Uncharacterized protein HI_1273	1.3479	0.429933	0	0.470703	0	0	0	0.472045	1.30446	0	0.480797	0.557282	1.71849	3.62449	0	0	1.34146	0.368653	0	0.419039	0.0302949	1.6037	0.113158	0	814	P44150	28.514	249	163	7	97	828	29	267	2.45e-12	68.9
HA3_01031	FAD synthase	FAD synthase	1.56747	0.425369	0	0.0980469	0.215442	0.673178	0	0.680863	0.470714	0	0	0	2.29336	0	0	0	0.682774	1.55544	0	0.561368	0	0.163255	0.0971178	0	432	A0B7A6	66.176	136	46	0	1	408	5	140	1.48e-61	189
HA3_01223	hypothetical protein	Uncharacterized protein YyaL	1.50483	0.420671	0	0	0	0	0	0.424015	0.211071	0	0	0	0.457422	0.309321	0	1.24663	0	0.626166	0	0.376895	0.710456	0.277928	0	0	664	P37512	41.892	222	127	2	1	660	463	684	3.42e-48	171
HA3_01651	tRNA-specific adenosine deaminase	Cytosine deaminase	0.681321	0.419195	0	0	0	1.18338	0	0	0.988214	0	0.168841	0	1.01081	0	0	4.1816	0	0.607254	0	0.243068	0.726542	0.218989	0	0	483	P78594	38	150	90	3	13	453	1	150	7.2e-24	94
HA3_00813	hypothetical protein	Lipoprotein-releasing system transmembrane protein LolC	0.900508	0.418926	0	0	0	7.84781	0	0	0.221607	0	0	0	0.376953	2.60885	0.546389	2.53313	0.391768	0.151813	0	0.576895	1.47627	0.814303	0	0	1164	Q9PEF2	26.812	414	269	10	10	1161	2	411	7.34e-24	105
HA3_00641	hypothetical protein	Uncharacterized protein AF_1218	2.269	0.41302	0	0.256836	0.292504	0.36137	0.0473684	3.05704	0.57	0.770221	2.55942	0	2.53359	6.6316	0	3.35951	1.3003	1.73329	0	0.465989	1.68083	0.506289	0	1.04465	279	O29050	34.043	94	58	2	16	294	3	93	6.84e-07	47
HA3_00211	putative ATP-dependent RNA helicase	ATP-dependent RNA helicase RhlE	1.78247	0.407651	0	0.267773	0.191604	2.64329	0	0.293809	0.395893	0	1.17283	1.82175	1.45964	0	0.164444	3.06058	0.464634	0.264896	0.043937	0.828281	0.479357	0.564118	0	2.32632	1214	P25888	52.717	368	173	1	1	1101	1	368	1.85e-130	386
HA3_01106	UvrABC system protein A	UvrABC system protein A	1.84384	0.398389	0	0.226367	0.522789	1.94052	0	0.41257	0.583929	0	1.11667	0	0.405208	1.25877	0.0802778	0.14862	0	0.521632	0	1.14233	0.603083	0.584464	0	0	493	O66911	72.549	153	42	0	1	459	770	922	1.4e-65	219
HA3_01236	hypothetical protein	Glutamine--fructose-6-phosphate aminotransferase [isomerizing]	0.848793	0.398121	0	0	0.0617691	0	0	0	0	1.64816	0	0	0.852214	0	0	0	0	0.303368	0	0.990943	0	0	0.0580201	1.35406	331	Q890U2	48.214	112	57	1	333	1	146	257	1.4e-30	117
HA3_00419	putative nitrogen regulatory PII-like protein	Nitrogen regulatory protein GlnK1	1.56709	0.39557	0	1.07324	0.361019	1.45219	0	0.667542	0.458571	0.390074	0.569928	0	0.239714	7.83776	0	0	2.66494	1.06373	0	0.680961	2.08311	0.271393	0	0	330	O29284	64.151	106	38	0	1	318	12	117	1.16e-42	139
HA3_01276	Light-independent protochlorophyllide reductase subunit B	Nitrogenase molybdenum-iron protein beta chain	0.719314	0.393423	0.134404	0.555273	0.382459	0	0	1.68856	1.15571	0	0	1.22738	0.27474	1.18547	0.184861	1.61779	0	0.224482	0.0713386	0.856007	0	0.247226	0	0.248387	1203	P51754	40.46	435	245	6	19	1299	16	444	1.1e-106	326
HA3_01433	hypothetical protein	TPR repeat-containing protein MJ0940	0.759593	0.381745	0.21055	0	0	0	0	0.974859	0.41875	0	1.87047	0.189126	0.965104	0	0	0	0	0.140674	0	0.802403	0	0	0	0	228	Q58350	37.705	61	38	0	1	183	248	308	6.18e-06	45.4
HA3_00393	Sirohydrochlorin cobaltochelatase	Sirohydrochlorin cobaltochelatase	2.2615	0.374899	0	0	0.604048	3.65423	0	2.45722	0.465893	0	0	1.90816	4.17682	1.42006	0	0.979908	0.844817	1.77383	0	0.944362	0	0.457707	0.191479	1.0591	396	Q8TJZ5	47.244	127	66	1	10	390	5	130	1.29e-33	117
HA3_00569	Anaerobic nitric oxide reductase flavorubredoxin	Nitric oxide reductase	2.22008	0.374631	0	0	0	0	0.318713	0.67242	0.42375	0.507169	0.592391	0	1.31341	0	0.217083	7.72761	0.48689	0.742358	0	1.15786	0.130965	0.247226	0.0453634	0	417	Q9FDN7	31.818	154	85	3	7	432	254	399	1.05e-14	73.2
HA3_01472	hypothetical protein	Leucine--tRNA ligase	0.56061	0.371007	0	0	0	0	0	0	0	0	0	3.05728	0.944531	0	0	0	0	0	0	0	0	0	0	0	136	A0B7B7	80	45	9	0	140	6	428	472	2.51e-21	87.4
HA3_01044	tRNA (cytosine(49)-C(5))-methyltransferase	tRNA (cytosine(49)-C(5))-methyltransferase	1.30928	0.368322	0	0	0.107946	1.39213	0	0.136773	0.704643	0.148162	0	0	0.835026	1.55466	0.147083	0.553528	0.0123476	1.61606	0	0.525323	1.36568	0.697041	0.0302005	0	906	Q9V106	40.199	301	166	6	10	888	15	309	8.66e-55	183
HA3_00539	NAD(P)H-quinone oxidoreductase subunit 2, chloroplastic	NADH-quinone oxidoreductase subunit N	1.73532	0.366443	0.0704893	0.879492	0.0995502	1.14534	0.15614	0.707317	0.648929	0	0	0.279806	2.26224	1.76098	1.72611	4.47101	0.507774	0.654016	0	0.562662	0.323995	0.633169	0.0132832	0	1518	B1I6I5	40.741	486	272	7	16	1446	4	482	2.12e-94	298
HA3_01315	hypothetical protein	Uncharacterized lipoprotein MJ0085	1.90025	0.352349	0	0.341016	0.0694153	2.36822	0.545468	1.93283	3.00857	0.41875	0	1.12058	0.932292	6.68547	0	4.5589	0	0.285881	0	0.218854	0.463539	3.75832	0.110777	0.545161	1123	Q57550	30.699	329	202	9	103	1068	43	352	5.29e-30	122
HA3_00649	hypothetical protein	Probable arogenate/prephenate dehydrogenase	1.2385	0.346846	0	0.0564453	0	1.17114	0.0590643	0.472983	0.578214	0.193934	0.0576087	1.2466	1.83958	0	0	0.934969	0.0597561	0.515674	0	1.04917	0.0387399	0.362022	0.0471178	0.0980645	891	Q58029	43.382	272	148	4	10	810	8	278	3.14e-74	237
HA3_01861	hypothetical protein	Probable cobalt-precorrin-7 C(5)-methyltransferase	0.305972	0.346443	0	0	0	0	0	0.349343	0.169643	0	0.602174	0	0.0244792	0	0	0.970399	0	0.785233	0	1.2037	0	0.281381	0.253008	0	573	Q58917	28.161	174	101	6	40	504	16	184	1.08e-10	61.6
HA3_01199	Cysteine desulfurase	Probable cysteine desulfurase	0.869886	0.344832	0	0	0	0	0	0.399812	0.821786	0	0	0	0.884896	0	0	1.37761	0.271951	0.353238	0	0.842514	0.45496	0.348335	0	0.354065	1289	O27442	42.459	431	210	4	1	1284	4	399	9.8e-119	355
HA3_00941	2,3-bisphosphoglycerate-dependent phosphoglycerate mutase	2,3-bisphosphoglycerate-dependent phosphoglycerate mutase 2	0.795934	0.344027	0	0.307617	0	0.262245	0.112865	0.248968	0.647857	0	0.157065	0.436699	1.36979	3.25545	0	3.48267	0.061128	0.809326	0.0324409	0.906285	0.886997	0.0489519	0	0	565	Q732Z5	47.511	221	93	1	1	594	1	221	6.83e-71	218
HA3_00098	hypothetical protein	Uncharacterized protein MJ1432	1.0094	0.341208	0	0.675195	0	2.02259	0.240205	2.19587	1.50321	1.09283	0	1.25204	2.01367	0.248973	0	0	0.448628	0.267228	0	0.948614	1.15617	0.089889	0.302005	0.77871	480	Q58827	42.138	159	87	3	1	465	1	158	2.25e-32	116
HA3_01191	Multidrug resistance protein MdtH	Uncharacterized MFS-type transporter MJ1317	2.16989	0.337047	0.106116	0.764844	0.0334333	1.49519	0	0.393058	0.610893	0	0	0.46835	1.7082	3.84297	0	1.34433	1.20976	0.829922	0.0554331	0.726987	0.312332	0.172873	0.213033	1.21045	1194	Q58713	43.597	367	201	4	25	1113	11	375	3.32e-94	291
HA3_01080	hypothetical protein	Uncharacterized protein MJ0582	3.48907	0.33557	0	0.891016	0.242279	3.05641	0	0.647842	2.02036	0	0	0	2.05195	4.71738	0	0.376994	0.0647866	1.22487	0	0.939002	0.892895	0.662145	0.256266	0.57471	333	Q58002	36.752	117	60	6	4	330	1	111	2.29e-09	54.3
HA3_00385	hypothetical protein	UPF0157 protein PA4798	1.19022	0.330604	0	1.03203	0.111544	0	0.714035	0	0.37	0	0	0	0.846875	0.74218	0	5.44479	0	0.415155	0.0340157	0.13549	0	0.143033	0.0932331	0.0663226	583	Q9HV11	39.785	186	90	7	52	585	13	184	8.39e-26	103
HA3_00833	hypothetical protein	Phosphatidylglycerophosphatase B	0.91169	0.327919	0	0.366406	0.131484	0.228863	0.264035	0.343902	0.763571	0	0	0.849515	1.19063	0	0	1.82638	0	0.30285	0	0.577819	0.376139	0.662515	0.283083	0.365161	968	O34349	36.62	71	36	1	232	417	102	172	1.03e-07	55.1
HA3_01482	UTP--glucose-1-phosphate uridylyltransferase AglF	UTP--glucose-1-phosphate uridylyltransferase	1.00559	0.326711	0	0	0	0	0.269883	0	0.720179	0.172243	0	0	0.176302	5.02449	0	1.96166	0	0	0	0.497043	0	0	0.291729	0	301	Q9I291	36.111	108	59	3	13	315	165	269	1.78e-15	73.2
HA3_00228	hypothetical protein	Di/tripeptide-binding protein 4	1.9859	0.325503	0	0.0447266	0.029985	0	0	0	0.77625	0.379412	0	1.03981	3.48893	0.572196	0.248611	2.0592	0.388872	0.485363	0.0365354	1.13752	0.622252	1.6762	0.0256892	0.00748387	1593	A0A0H2ZGV7	26.957	460	285	14	271	1542	72	516	1.17e-29	125
HA3_01077	Coenzyme F420-dependent sulfite reductase	Coenzyme F420-dependent sulfite reductase	1.37179	0.32443	0	0	0.18006	2.22682	0	0	0.135714	0	0	0.822913	0.328906	0.590047	3.0925	1.9888	0	0.634715	0	0.451756	0.371984	0.259186	0.109273	0	582	Q58280	40.426	141	84	0	4	426	421	561	3.26e-27	110
HA3_00413	hypothetical protein	DNA mismatch repair protein MutS	0.609022	0.322148	0.206116	0.392383	0	0	0	0	1.01446	0	0	0	0.507031	0	0	0	0.165854	1.01256	0	0.722181	0	0	0	0	396	A0B976	66.917	133	44	0	402	4	25	157	7.95e-61	203
HA3_01819	Cobalamin import system permease protein BtuC	Putative ABC transporter permease protein MJ0087	1.14435	0.319597	0	0	0	0	0	0.62364	0.425536	0	0.208152	0	1.3625	0	0	2.20445	0	0.178627	0	0	0	0	0	0	351	Q57552	60.714	112	44	0	7	342	237	348	1.86e-31	116
HA3_00986	hypothetical protein	K(+)/H(+) antiporter NhaP2	0.267726	0.31745	0	0	0	0	0.278509	0	0	0	0	0	0	0	0	0	0	0.600389	0	0.573567	0	0	0	0	168	A8G002	51.515	66	30	1	236	39	113	176	1.55e-15	72.8
HA3_01860	hypothetical protein	Cobalt-precorrin-5B C(1)-methyltransferase	0	0.315839	0	0	0	0	0	0	0.255714	0	0.610507	0	1.73021	0	0	0.398313	0	0.475259	0.381102	0.781146	0.155362	0	0	0	255	Q8PWA9	50	68	34	0	49	252	268	335	3.91e-17	77
HA3_01449	hypothetical protein	Uncharacterized protein SCO4036	0.715121	0.306309	0	0	0	0	0	0.391745	0.394821	0	0	0.303495	2.60534	5.02796	0	0	2.10015	0.247409	0	0.701664	2.71059	0.5836	0.22807	0	234	P37977	29.592	98	66	3	1	294	1	95	1.98e-08	50.8
HA3_01260	hypothetical protein	Uncharacterized methyltransferase PH0819	0.807116	0.301745	0	0	0	0	0	0	0	0	0	0	0	1.22133	0	0	0.354726	0.0870466	0	0.683549	1.563	0.878668	0	1.736	318	O58549	39.241	79	48	0	4	240	277	355	8.71e-11	60.5
HA3_01520	Vitamin B12-binding protein	Uncharacterized ABC transporter substrate-binding lipoprotein YvrC	0.815629	0.30094	0.253976	0	0	0	0	0	0.37625	0	0	0.350291	1.18229	0	0	0	0	0.725518	0	0.677264	0	0.769051	0	0	1029	O34805	27.508	309	184	14	70	966	36	314	4.73e-14	75.5
HA3_00811	putative ABC transporter ATP-binding protein	Lipoprotein-releasing system ATP-binding protein LolD	1.14752	0.293423	0	0.311523	0	1.79636	0	0	0.240357	0	0	0	1.94245	0	0	9.83957	0	0.140026	0.262205	0.593715	0	0.208755	0	1.94697	708	Q9HZL7	51.351	222	107	1	4	666	5	226	5.52e-69	214
HA3_01388	2,3-bisphosphoglycerate-independent phosphoglycerate mutase	2,3-bisphosphoglycerate-independent phosphoglycerate mutase	0.947776	0.293154	0.130428	0.0634766	0	0.916327	0	0	0.355357	0	0	0.0807767	0.866536	1.83476	0.197083	3.41979	0	0.352591	0	0.382255	0.990885	0.098767	0.53609	0	1120	Q4VWF8	31.707	123	72	3	418	774	386	500	1.54e-09	63.2
HA3_00498	putative copper-exporting P-type ATPase	Copper chaperone CopZ	1.06023	0.288188	0	0	0	4.51895	0	0	0.37375	0	0	0	1.5013	1.60837	0	0	0.714177	0.128368	0	0	0.532038	0.449075	0	0.272	209	Q8CN01	41.935	62	36	0	25	210	6	67	9.68e-13	60.1
HA3_00971	Bifunctional NADP phosphatase/NAD kinase	NAD kinase	1.62465	0.285503	0.377523	0	0	1.06472	0	0	0.312679	0	0	0	0.33151	0	0	1.87883	0	0.390674	0	0.205545	0.13807	0.610727	0	0	527	Q46AH3	53.757	173	80	0	4	522	102	274	2.44e-62	196
HA3_01359	hypothetical protein	UPF0235 protein MM_0822	0.906861	0.284564	0	0.361328	0	6.03615	1.7481	0	0.652143	0	0	0	1.22292	0	0	0	0	0.959845	0	1.55176	0	0.101233	0	0	329	Q8PYN9	43.434	99	56	0	1	297	4	102	5.83e-25	93.6
HA3_01207	hypothetical protein	Archaeal glutamate synthase [NADPH]	0.972427	0.283221	0	0.127539	0.401499	0	0	0.770732	0.265536	0.156434	1.04728	0	1.27773	0.136967	0	1.17699	0.715091	0.246632	0.0341732	0.685028	0.0797587	0.356227	0.263659	0	1187	O29309	73.214	504	132	2	7	1512	9	511	0	724
HA3_00630	Thymidylate kinase	Probable thymidylate kinase	0.874714	0.278792	0.885933	0	0	1.13528	0	1.1863	1.26536	0	1.32681	0	3.96589	0	0.557083	0.446166	1.76159	0.582383	0	0.97024	1.17306	0.433539	0	0	636	Q8THS9	44.131	213	105	4	1	630	1	202	2.47e-51	167
HA3_01385	hypothetical protein	Dihydroorotase	0.907878	0.27651	0	0.0947266	0	0	0	0.963039	1.09125	0	0	0	0.672005	0	0	0	0	0.0990933	0	0	1.91944	0	0.0967419	0	393	C0QJ54	35.443	79	49	1	387	157	19	97	7.39e-06	47.4
HA3_01869	2-methoxy-6-polyprenyl-1,4-benzoquinol methylase, mitochondrial	Demethylmenaquinone methyltransferase	0.856417	0.271946	0.41896	0	0	0	0	0	0.697143	0	0	0	1.48451	0	0	0	0	0.144301	0.0349606	0.440111	0.454692	0.369297	0	0.782194	603	A9WRT1	36.552	145	85	3	7	438	11	149	1.83e-19	87.4
HA3_01393	Anthranilate phosphoribosyltransferase	Anthranilate phosphoribosyltransferase	2.77713	0.270067	0	0	0	0	0	0.0988743	1.24679	0	0.91721	0	0	0.0593997	0	2.71887	0	0.226425	0	0.544177	0.216756	0.469051	0.112281	0.392516	1069	Q57686	35.569	343	203	9	61	1074	6	335	6.96e-57	192
HA3_00522	Voltage-gated ClC-type chloride channel ClcB	Putative chloride channel protein ClcB-like	0.400762	0.268188	0.0119266	0	0.0332834	0	0.182749	0.2394	0.337679	0.0362132	0.379529	0	0.985677	1.18973	0	3.18405	0.119207	0.259456	0	0.683549	0.652011	0.273859	0.083208	0	1586	Q8XTT4	32.102	352	225	5	250	1290	74	416	4.94e-21	99.4
HA3_01165	Glucose import ATP-binding protein GlcV	Energy-coupling factor transporter ATP-binding protein EcfA	0.660229	0.262953	0	0.650781	0	0	0	0	0.134107	0	0.166123	0	0.558464	1.11675	0	0.443558	0.216463	1.15907	0	1.24307	0.495845	0.105549	0	1.74619	826	Q3ABN1	48.387	248	125	3	13	750	3	249	1.58e-59	193
HA3_01347	putative cyclic pyranopterin monophosphate synthase	Probable cyclic pyranopterin monophosphate synthase	0.458069	0.252752	0	0.7875	0.353973	0	0	1.15328	0.624107	0	0.269203	1.05825	0.531771	3.53807	0	0.144632	0.334909	2.04158	0	2.0464	0.629088	0.54106	0.0783208	0	486	Q5JCX1	59.155	142	58	0	58	483	14	155	1.14e-47	154
HA3_01267	hypothetical protein	F(420)H(2) dehydrogenase subunit O	1.65705	0.248322	0	0	0	2.88367	0	0	1.17232	0	0	0.773592	0.891276	4.61011	0	0	0	0.680052	0	0.778558	0.130831	0.08582	0	0	245	F1SVE1	42	50	27	1	70	213	1	50	2.91e-08	50.4
HA3_01726	hypothetical protein	Uncharacterized methyltransferase PH0819	2.39428	0.245235	0	0	0.352774	0	0	0	1.30714	0	0	0.236117	3.59036	0	0	0.875767	0.313262	1.67902	0	1.02588	0	0.662145	0	0.933032	489	O58549	34.375	96	62	1	46	333	288	382	4.93e-13	69.3
HA3_01464	hypothetical protein	TPR repeat-containing protein MJ1345	1.08564	0.23651	0	0	0.14048	2.49315	0	0.527955	0	0.202206	0	0	1.34792	0	0	0	0	0.311528	0	0	0.234853	0.151541	0.0788221	0	250	Q58741	40.385	52	31	0	159	4	242	293	4.03e-06	46.2
HA3_01431	hypothetical protein	Uncharacterized protein MJ0119	0.794409	0.234899	0	0	0	0	0	0	0	0	0	0	0.941406	0	0	0	0	0	0	0.147135	0	0.24328	0	0.118452	163	Q57583	66.038	53	17	1	1	159	172	223	7.51e-15	68.2
HA3_01081	hypothetical protein	Uncharacterized protein MJ1123	1.02592	0.22255	0	0.843945	0	0	0	0	0.443214	0	1.06594	0	0.955339	0	0	4.06288	0	0.0751295	0	2.65102	0.932038	0.0540074	0	0	606	Q58523	52.657	207	95	2	10	630	1	204	3.32e-56	180
HA3_01754	hypothetical protein	Putative nitroreductase MJ1384	0.987548	0.212617	0	2.16426	0	7.89752	0	1.28799	0.631071	0	0	0	2.22409	1.87125	0.848889	2.88436	0.165396	1.26425	0	1.8037	1.89316	0.123305	0	0	1568	Q58779	26.772	127	78	3	127	489	33	150	9.05e-07	53.1
HA3_01149	hypothetical protein	Uncharacterized transporter MJ0709	0.365057	0.210872	0	0	0	0	0	0	0	0	0	0	0.227083	0	0	0	0	0	0.362205	0.48244	0	0	0	0	118	Q58119	53.448	58	27	0	185	12	32	89	1.47e-12	63.5
HA3_01445	hypothetical protein	Methanethiol S-methyltransferase 1	1.78297	0.208456	0	0	0	0.117055	0.215205	0	0.473393	0	0.400906	0	3.32734	0	0	0	0.624848	1.72992	0.076063	1.96377	2.27198	1.16658	0	0.529032	372	Q89V40	41.667	72	42	0	211	426	213	284	8.15e-12	64.7
HA3_01174	Methyl-coenzyme M reductase I operon protein C	Methyl-coenzyme M reductase I operon protein C	1.68221	0.201745	0	0.281836	0	0	0	2.80488	0.168214	0.344301	0	0	3.19206	0	0	0	0.266768	0.537953	0	0.642329	0	0	0	0	654	Q58254	55.779	199	84	2	4	600	3	197	4.85e-77	233
HA3_01601	hypothetical protein	Uncharacterized protein AF_2225	1.54524	0.201342	0	0.390625	0	0	0	0	0	0	0	0	0	0	0	0	1.10869	2.03795	0	0	0	0.304809	0.119799	0	186	O28058	65.753	73	25	0	1	219	172	244	1.3e-25	97.8
HA3_00238	hypothetical protein	Uncharacterized transporter sll0640	2.76468	0.198389	0.098318	0.115234	0.258921	0	0	0.666041	0.841429	0	1.09946	0.0854369	4.10104	4.31959	1.41653	1.7977	0.862195	1.6158	0	2.04806	1.263	0.41603	0.336967	0.362839	1729	P72958	30.245	572	381	6	79	1752	35	602	3.12e-45	172
HA3_00029	hypothetical protein	Phthiotriol/phenolphthiotriol dimycocerosates methyltransferase 1	0.38526	0.197987	0	0.0992187	0	0	0	0	0	0.622794	0	0.739417	1.28568	0	0	0	0.183232	0.757513	0	0.898336	1.12976	0.268927	0.138722	0	570	A0PQX0	40	105	56	4	88	387	81	183	5.31e-11	63.5
HA3_01847	Precorrin-2 dehydrogenase	Precorrin-2 dehydrogenase	1.10826	0.195436	0.0637615	0	0	0.909767	0	0	0	0	0	0	0.126172	6.68499	0	5.6681	0	0.731218	0	0.308503	0	0.130703	0.150877	5.89523	705	Q46CH4	40.976	205	113	3	37	627	7	211	3.96e-31	117
HA3_01137	hypothetical protein	Uncharacterized protein AF_1126	1.16633	0.195436	0	0.321094	0	0	0	0	1.10482	0	0	0	1.19362	0	0	0.111043	0	0.43342	0	0.259704	1.2122	0.487423	0	0.545032	402	O29139	51.639	122	58	1	1	363	21	142	2.34e-30	109
HA3_00624	Anaerobic nitric oxide reductase flavorubredoxin	Nitric oxide reductase	0.881321	0.192349	0.195719	0.137109	0	0	0	0.352533	0.988571	0	0.423551	0	2.67188	0	0	0	0.569817	0.382642	0	1.35933	0.974397	0.492602	0.261153	0.235226	423	Q9FDN7	38.732	142	81	3	7	417	254	394	5.34e-20	87.8
HA3_00848	Multidrug resistance protein MdtL	Uncharacterized MFS-type transporter YdgK	1.19187	0.178255	0	1.27441	0.489955	0	0.553947	0	0.793036	0	0.570833	0.72932	2.29987	0	0.563611	2.4934	0.187195	0.731088	0	0.91756	0.190751	0.25894	0	0	1201	P96709	27.679	336	230	5	112	1089	16	348	5.65e-20	94.7
HA3_01548	hypothetical protein	Calcium-transporting ATPase 1	0.317662	0.173154	0	1.26816	0.224888	0	0	0	1.2325	0	0.862681	1.05573	3.48099	0	0	0	0.459299	0.565674	0	0.118299	0	0.459556	0	0.820903	144	O43108	49.275	69	35	0	245	39	825	893	6.95e-13	65.5
HA3_01458	Ion-translocating oxidoreductase complex subunit B	Uncharacterized protein AF_0155	0.936595	0.168054	0.125229	0.425	0	0	0	0.976173	0.62875	0	0.202174	0.178835	0.913021	0	0	0	3.11921	0.536269	0	1.84603	0.93244	0.515906	0.0878446	0	779	O30082	29.661	118	82	1	400	753	2	118	3.22e-15	73.9
HA3_01735	Sensor histidine kinase RcsC	Hybrid signal transduction histidine kinase K	0.430496	0.164832	0	0	0	0	0	0	0	0	0	0	1.3668	0	2.005	0	0.0948171	1.35596	0	0.191128	0	1.36942	0.0630326	3.39135	417	Q86CZ2	37.302	126	69	2	55	402	1071	1196	1.85e-20	89.7
HA3_00982	hypothetical protein	UPF0718 protein YcgR	1.20457	0.161074	0	0.879883	0.377811	0	0	1.22026	0.368571	0	2.39221	0	1.54609	0.0777251	0	4.69525	0	0.298446	0	0.621996	0.0323056	1.31554	0.0234336	0	897	P94395	27.586	203	134	6	31	621	12	207	7.3e-07	53.5
HA3_01348	Aromatic-amino-acid aminotransferase 2	Aspartate aminotransferase	1.17166	0.15906	0	0.104492	0	0	0	0	1.07661	0	0.94529	0	1.23359	4.28167	0	0	1.36021	0.249741	0	0.149168	0	0.986436	0	0	285	O58489	45.882	85	44	2	25	273	301	385	2.47e-15	72.8
HA3_00890	hypothetical protein	Uncharacterized protein YqbD	0.414104	0.156779	0	0	0	0	0	0.0932458	0.2675	0	0	0	0.417578	0	0	0	0	0.0717617	0	1.17856	1.17265	0.485697	0	0	440	P45920	37.288	118	64	3	130	471	39	150	1.28e-15	75.9
HA3_01231	HTH-type transcriptional regulator MntR	HTH-type transcriptional regulator MntR	0.70216	0.153289	0	0	0	0	0	0	2.64375	0	0	0	0.785807	0	0	0	0	0.993782	0	1.86821	0.288338	0	0	1.40916	209	A0AJY3	39.2	125	76	0	1	375	1	125	2.39e-24	95.5
HA3_01494	Phosphodiesterase	Phosphodiesterase MJ0936	1.49936	0.142819	0	0	0	0	0	0	0.58	0	0.361775	0.856117	1.20339	0	0.335972	1.21764	0	0.724611	0	2.11534	0.374799	0.433785	0.410401	0	531	Q58346	36	175	100	2	1	522	1	164	1.9e-31	114
HA3_01410	hypothetical protein	Arsenite resistance protein ArsB	0.508259	0.134228	0	0	0	0	0	0	0.924464	0	0	0	0.052474	0	0	0	0	0	0	0.66414	0.345442	0	0	0	117	P45946	58.025	81	33	1	245	3	155	234	1.34e-28	107
HA3_00812	hypothetical protein	Macrolide export ATP-binding/permease protein MacB 1	0.748539	0.134094	0.0475535	0	0.0373313	1.8188	0	0.214259	0.0651786	0	0	0	0.710547	0	0.14875	1.10215	0	0.173057	0	1.67911	0.129491	0.774599	0	0.455871	1161	A0KGB3	29.63	216	132	7	529	1149	441	645	2.16e-17	87.4
HA3_01552	hypothetical protein	Macrolide export ATP-binding/permease protein MacB	0.422999	0.124832	0	0	0	0	0	0	0	0	0	0	0	0	0	0	0	0.187306	0	0	0	0	0.407018	0	143	Q3B5J7	55.556	54	21	1	167	6	523	573	1.81e-09	54.3
HA3_01678	hypothetical protein	Cation-transporting ATPase pma1	1.33215	0.123893	0.159939	0	0	0	0	0	0	0	0	0	0	0.593997	0	4.75123	0	0	0	0.715712	0	0	0.0857143	0	215	P37367	64.286	70	25	0	224	15	276	345	6.89e-23	93.6
HA3_01525	hypothetical protein	UPF0251 protein UNCMA_27150	1.55502	0.122416	0	0	0	0	0	0	1.44929	0	0	0	1.3332	0	0	3.06058	0.435671	1.3557	0	0.584473	0	0.115166	0.282456	0	421	Q0W830	54.286	70	32	0	22	231	28	97	6.2e-20	83.6
HA3_01681	hypothetical protein	Uncharacterized lipoprotein MJ0085	1.1864	0.120403	0	0.787891	0.250075	0	0	0.776735	0.932321	0	0.0384058	0	1.21823	0.993207	0	1.78604	0	0.296503	0.0330709	2.06654	0.69504	0.638841	0.0469925	0	1246	Q57550	26.687	326	202	11	259	1185	40	345	2.2e-08	59.3
HA3_00374	hypothetical protein	UPF0212 protein Mbur_0968	1.05502	0.117181	0	1.03574	0	0	0	0	0	0	0	0	1.0931	5.75324	0	1.40138	0.0993902	0.241969	0	0.685397	0	0.309371	0	0	343	Q12XB7	63.393	112	41	0	1	336	1	112	3.75e-48	152
HA3_01865	hypothetical protein	Uncharacterized protein MJ0043	0.296315	0.113289	0	0.203516	0	0	0	0	0	0	0	0.140971	0	0.369036	0	0.734969	0	0.17487	0	1.23808	0	0	0	0	205	Q60348	45.122	82	36	1	246	1	2	74	2.49e-16	75.1
HA3_01249	hypothetical protein	Uncharacterized protein MJ0916	2.2648	0.10698	0	0	0	0	0	0	0.425357	0	0	0	0.969661	0	0	0.113957	0	1.06917	0	1.07153	0	0.367571	0	0	261	Q58326	35.065	77	46	1	1	219	1	77	9.04e-12	58.5
HA3_00604	Zinc transporter ZupT	Zinc transporter ZupT	1.93177	0.105772	0	0.895312	0	6.12434	0.165497	1.30188	0.586607	0	3.97609	0	3.0444	1.04139	0	0	0.658079	0.91943	0.27748	0.768577	0	1.09778	0.659148	0	231	Q8ENQ1	50.685	73	36	0	1	219	195	267	3.7e-16	73.2
HA3_00245	hypothetical protein	Putative type I restriction enzyme HindVIIP M protein	0.614867	0.095302	0	0	0	0	0	0	0	0	0	0	0.375651	0	0	0	0	0	0	0	0	0	0	0	124	Q57168	37.097	62	34	1	191	6	237	293	1.03e-06	47.4
HA3_01801	hypothetical protein	Formate dehydrogenase subunit alpha	0.717154	0.0942282	0	0.463281	0	0	0	0	0	0	0	0	0.148438	1.4218	0	0	0	0.486917	0	0.321811	0	0	0.644361	0	275	P06131	57.292	96	40	1	287	3	110	205	2.31e-29	112
HA3_00733	hypothetical protein	Probable deacetylase AF_0130	0.177255	0.0868456	0.136544	0.0462891	0	0	0	0.183677	0.273929	0	0.205254	0.888544	0	0	0	0	0	0	0	0	0	0	0	0	410	O30107	39.205	176	85	5	471	1	3	175	6.18e-30	115
HA3_01082	2-phytyl-1,4-beta-naphthoquinone methyltransferase, chloroplastic	Demethylmenaquinone methyltransferase	1.14384	0.0821477	0	0	0	0	0	0	0.215357	0	0	0	0.696484	0	0	0	0.348476	0.229793	0	0.12976	0	0.0807645	0.268922	0	855	A7GN50	32.8	125	75	2	67	441	37	152	1.6e-14	74.7
HA3_01739	hypothetical protein	Probable ABC transporter ATP-binding/permease protein HI_0664	0	0.0797315	0	0.336328	0	0	0	1.47467	0	0	0	0	0	0	0	0	0	0.034715	0	0.549353	0	0	0	0	360	Q57538	47.541	61	32	0	365	183	86	146	2.79e-10	59.7
HA3_00269	Putative nickel-responsive regulator	Putative nickel-responsive regulator	1.54435	0.0779866	0	0	0.0469265	0	0	1.11426	2.89179	0	0.116667	0.0629126	2.55703	1.59874	1.92042	3.36181	0	0.39728	0	1.31128	1.77279	3.05906	0	0	408	A0B6X8	79.259	135	28	0	1	405	6	140	2.45e-77	228
HA3_01693	putative ribosome biogenesis protein	16S rRNA aminocarboxypropyltransferase	2.37675	0.0731544	0.0415902	0	0.343328	0	0	0.258912	0.286964	0	0.427355	0	0.753646	0	0	0	0.143902	1.69313	0	0.900555	0	0.20037	0	0	492	Q12ZL9	58.896	163	63	2	7	483	11	173	1.21e-68	208
HA3_01355	hypothetical protein	2,5-diamino-6-ribosylamino-4(3H)-pyrimidinone 5'-phosphate reductase	0.445235	0.0638926	0	0	0	0	0	0	0.135	0.162316	0	0	0	2.84692	0	0	0	0	0	1.66359	0	0	0	0.981419	238	O28272	62.637	91	34	0	278	6	2	92	1.2e-23	92.8
HA3_01090	hypothetical protein	Uncharacterized protein AF_2330	1.04994	0.0625503	1.25107	0	0.248126	0	0	0	0.451964	0	0	0	1.21016	2.81564	0.360417	1.8816	0	0.0996114	0	0.824584	0.0646113	0.729963	0.421429	0	581	O27954	35.897	117	75	0	142	492	3	119	8.38e-18	79
HA3_01232	Fe(2+) transporter FeoB	Fe(2+) transporter FeoB	0.632783	0.0614765	0.0475535	1.00488	0.0505247	2.44534	0.0839181	0.266604	0.343929	0.251838	0.496014	0	1.34987	0.655134	0.588472	0.535736	0.0833841	0.838731	0	0.964695	1.39598	0.287053	0.1401	0.784	1725	Q57986	29.403	653	333	21	7	1632	5	640	1.97e-48	182
HA3_01531	hypothetical protein	Uncharacterized transporter sll0640	0.239517	0.0585235	0	0.390625	0.0524738	0	0	0	1.13536	0	0	0.44835	2.46589	0	0.438472	0	0.448018	0.20013	0.428189	0.473937	1.20871	0.154131	0	0	295	P72958	35.404	161	98	4	1	474	448	605	5.18e-14	72
HA3_00975	hypothetical protein	Methanethiol S-methyltransferase 2	0.334053	0.057047	0	0.990625	0	1.40845	0	0	0.330179	0	0.0378623	0	0	0	0	0	0	0.777461	0	0.549538	1.19424	0	0	0	579	Q89I98	45.07	71	39	0	370	582	170	240	2.35e-10	61.6
HA3_00628	tRNA(Ile2) 2-agmatinylcytidine synthetase TiaS	tRNA(Ile2) 2-agmatinylcytidine synthetase TiaS	2.60152	0.0557047	0	0.172266	0	0	0.024269	0.147655	0.363214	0.0672794	0.194928	0.144078	1.11497	0	0.288333	0	0.312043	1.10065	0	1.22348	0	0.542663	0.233208	0	1311	Q8PZP7	51.039	433	197	5	67	1335	1	428	6.79e-140	410
HA3_00418	Putative ammonium transporter	Ammonium transporter Amt3	0.529987	0.0475168	0	0	0	2.71341	0	0	0	0.393199	0	0	0.521224	2.12749	0	1.83972	0.172256	0.307254	0	0.260259	0	0.366091	0.0640351	0.710581	1207	O28525	61.404	399	142	2	7	1203	1	387	6.44e-147	425
HA3_00640	hypothetical protein	Uncharacterized protein AF_0843	1.21753	0.0426846	0.256728	1.66172	0.0665667	0	0.377339	2.00432	0.657857	0.283272	1.04547	0	3.60378	3.70932	0	0	0.678354	0.98057	0	1.18946	0.165282	0.668681	0	0	402	O29415	56.818	132	57	0	4	399	29	160	1.81e-48	155
HA3_01358	hypothetical protein	UPF0292 protein Mbar_A0484	1.35197	0.0381208	0.264067	0.144336	0	0	0	0.685366	0.46625	0	0	0	0.910026	2.88152	0	0	0	0.791839	0	0.918299	0.756836	0.269544	0	0	353	Q46F76	43.925	107	60	0	103	423	25	131	4.51e-27	101
HA3_00710	tRNA (guanine(37)-N1)-methyltransferase Trm5b	tRNA (guanine(37)-N1)-methyltransferase Trm5b	0.520584	0.0314094	0	0.046875	0	0	0	0	0.104286	0	0.0802536	0	0.426302	0	0.145833	0.545859	0.611738	0.328886	0	0.633272	0	0.0482121	0.0330827	0.490968	1088	Q9V0Q0	41.935	341	172	7	91	1077	2	328	1.83e-63	208
HA3_00277	hypothetical protein	Archaeosine synthase subunit beta	0.126048	0	0	0	0	0	0	0	0.246429	0	0	0	0	0	0	0	0	0	0	0.174307	0	0	0	0	121	Q8THK1	46.914	324	155	7	49	972	22	344	1.13e-96	292
HA3_01517	Chromosomal protein MC1a	Chromosomal protein MC1a	0.930623	0	0	0	0	0	0	0	1.07804	0	0	0	0.972005	0	0	1.6615	0	0.175259	0.20063	0.166359	1.09584	0.404439	0	0	272	P15249	75.325	77	19	0	7	237	2	78	4.65e-37	122
HA3_01141	hypothetical protein	Dipeptide transport system permease protein DppC	1.18704	0	0	0	0	0	0	0	1.68036	0	0	0	2.05221	6.07299	0	5.83942	0	0.485492	0	0.555268	0	0.519852	0	0.734065	269	P51000	40.741	54	32	0	100	261	92	145	1.44e-08	42.4
HA3_01839	hypothetical protein	DNA polymerase I	0.577255	0	0	0	0.207946	0.197085	0	0	0	0	0	0	0.78776	0	0	0	0	0.377591	0	0.152126	0	0	0	0	210	P43741	47.525	101	53	0	305	3	662	762	2.62e-21	90.5
HA3_01633	DNA repair protein NreB	DNA repair protein NreB	0.361372	0	0	0	0	0	0	0	0.265357	0	0	0	0.532292	0	0	0	0	0	0	0	0.300804	0.572256	0	0	392	O28682	41.026	117	65	2	40	387	277	390	4.33e-19	84.7
HA3_01794	F420-dependent NADP reductase	F420-dependent NADP reductase	0.610165	0	0	0	0	0	0	0	0	0	0	0.228155	0.83776	0	0	0	0	0	0	0.176525	0	0	0	0.343355	177	O29370	50	50	25	0	1	150	163	212	9.84e-08	49.3
HA3_01423	hypothetical protein	Histone deacetylase HDA1	0	0	0	0	0	0	0	0	0	0	0	0	0	0	0	0	0	0.863601	0	1.88799	0	0	0	0	144	P53973	35.484	62	35	1	1	171	370	431	8.22e-06	44.3
HA3_00284	Chromosomal replication initiator protein DnaA	Insertion sequence IS21 putative ATP-binding protein	0.206989	0	0	0	0	0	0	0.556285	0.4725	0	0	0	0.749479	0	0	1.80613	0	0	0	0	0.725871	0	0	0	706	P15026	39.806	206	124	0	88	705	33	238	2.45e-45	155
HA3_01740	Vitamin B12 import ATP-binding protein BtuD	Mitochondrial potassium channel ATP-binding subunit	0.444091	0	0.590061	0	0	0	0	0	0.61625	0	0	0	0.0894531	0	0	0	0	0.222798	0	0.254159	0	0.475462	0	0	309	Q9NUT2	61.538	104	40	0	7	318	612	715	7.52e-35	130
HA3_01835	hypothetical protein	NADH dehydrogenase	0.612071	0	0	0	0	0	0	0	0.165179	0	0	0	0.169401	0	0	0	0	0	0	0.477264	0	0	0	0	213	Q60049	49.206	63	31	1	189	1	14	75	2.87e-10	56.6
HA3_01809	putative nitrogen regulatory PII-like protein	Nitrogen regulatory protein GlnK	0	0	0	0	0	0	0	0	0	0	0	0	0.0953125	0	0.245833	0	0	0	0	0.17024	0.0816354	0	0	0	123	P0AC58	65	40	14	0	1	120	73	112	1.22e-11	57
HA3_01705	2-methoxy-6-polyprenyl-1,4-benzoquinol methylase, mitochondrial	Phosphatidylethanolamine N-methyltransferase	2.869	0	0	0.417187	0.0542729	0	0	0	0.119107	0	0	0.140971	1.09714	1.05134	0	0	0	0.120337	0	0.0454713	0	0.453144	0	0.220516	608	Q05197	34.694	98	61	2	1	288	45	141	2.15e-11	63.9
HA3_00009	hypothetical protein	Preprotein translocase subunit SecG	1.11067	0	0	1.97617	0.415142	0	0	0.87955	0	0	0	0	0.504036	0	0	0	0	0	0	0	0	0.461159	0	1.65561	185	A0B9N5	64.912	57	20	0	25	195	1	57	1.14e-21	82
HA3_01698	hypothetical protein	Putative nickel insertion protein	0	0	0	0	0	0	0	0	0	0	0	0	0.0559896	0	0	0	0	0	0	0.104621	0	0	0	0	258	A0B886	62.5	72	27	0	216	1	101	172	3.3e-22	91.7
HA3_00557	hypothetical protein	RNA-splicing ligase RtcB	0	0	0	0	0	0	0	0	0	0	0	0	0	0	0	0	0.114329	0	0	0	0	0	0	0	120	Q8TUS2	54.545	44	20	0	134	3	22	65	4.59e-09	52.4
HA3_01848	hypothetical protein	Siroheme decarboxylase beta subunit	0.165693	0	0	0	0	0	0	1.31989	0.391071	0.143199	0.0625	0	0.55013	0	0	0	0	0.0471503	0	0.0561922	0	0.0902589	0.104135	0.0363871	237	Q46CH5	50.633	79	39	0	1	237	74	152	4.75e-25	94
HA3_00278	Ferredoxin--NADP reductase	Thioredoxin reductase	0.153367	0	0	0	0	0	0.235673	0.168856	0.281964	0	0	0	1.88112	0	0	0	0	0.0531088	0	0.153789	0	0	0	0	585	O30973	40.58	276	160	3	1	819	7	281	2.73e-56	187
HA3_00285	hypothetical protein	Transposase for insertion sequences IS1326/IS1353	0.235324	0	0	0	0	0	0	0.519887	0.392321	0	0	0	0.022526	0	0	0	0.480183	0	0	0.12329	0.140214	0.342787	0.175564	0.612	960	P0A135	27.073	410	267	9	46	1221	20	415	1.13e-31	130
HA3_00818	hypothetical protein	Uncharacterized HTH-type transcriptional regulator AF_1793	5.41982	0	0	2.13047	0	0	0	0	0	0	0	0	2.34375	0	0	8.7066	0	0	0	1.80591	0	0	0	0.596129	156	O28481	72.222	54	15	0	7	168	1	54	1.91e-22	84.3
HA3_01116	hypothetical protein	Uncharacterized N-acetyltransferase p20	0.323126	0	0	0	0	0	0	0	0.434464	0	0.30471	0	0.0864583	0	0	0	0	0	0	0	0	0	0	0	138	P05332	38.462	65	40	0	195	1	53	117	2.19e-12	61.2
HA3_00497	hypothetical protein	Uncharacterized protein MTH_574	0	0	0	0	0	5.26866	0	0	0	0	0	0	0	0	0	0	0	0.401036	0	0	0	0	0	0	161	O26674	52.941	51	20	1	4	144	105	155	2.24e-12	61.2
HA3_01758	hypothetical protein	UvrABC system protein A	0	0	0	0	0	0	0	0	0	0	0	0	1.61836	0	0	0	0	0	0	0	0	0	0	0	212	Q8EUL1	83.908	87	14	0	261	1	479	565	9.22e-44	153
